## Supplemental Dataset S2 for "Lysine acetylation-mediated regulation of ferredoxin and ferredoxin reductase redox-active proteins in *Haloferax volcanii*" (part 13 of 18)

### Sheet: Dataset S2g (continued)
Dataset S2g. Peptides and corresponding proteins detected in glycerol grown cells with MS-search parameters.
AIVNNDGVVAGR	AIVNNDGVVAGR	K	T	295	306	12	2		HVO_0836	HVO_0836 (ywaD1) probable M28 family peptidase (homolog to aminopeptidase YwaD)	HVO_0836 (ywaD1) probable M28 family peptidase (homolog to aminopeptidase YwaD)		HVO_0836 (ywaD1) probable M28 family peptidase (homolog to aminopeptidase YwaD)			1	7	6	2	0	2	8856116	4439537	3282267	78691672	0	114689272	8856116	4439537	3282267	78691672	0	114689272	MS/MS	MS/MS	MS/MS	MS/MS	unmatched	MS/MS
AIVSAATLR	AIVSAATLR	K	D	4	12	9	2		HVO_0175	HVO_0175 (pcnA) DNA polymerase sliding clamp	HVO_0175 (pcnA) DNA polymerase sliding clamp		HVO_0175 (pcnA) DNA polymerase sliding clamp			0	0	1	5	0	3	0	0	23052362	64967056	0	26728866	0	0	23052362	64967056	0	26728866	unmatched	unmatched	MS/MS	MS/MS	unmatched	MS/MS
AIYGDDWR	AIYGDDWR	R	G	71	78	8	2		HVO_0203	HVO_0203 (rfcA) replication factor C small subunit	HVO_0203 (rfcA) replication factor C small subunit		HVO_0203 (rfcA) replication factor C small subunit			0	0	0	1	0	1	0	0	0	2.89301e+06	0	2.70798e+06	0	0	0	2.89301e+06	0	2.70798e+06	unmatched	unmatched	unmatched	MS/MS	unmatched	MS/MS
AIYLLQEMENGPAATGALADMMEVSPASANEMIGK	AIYLLQEM[15.9949]ENGPAATGALADMMEVSPASANEMIGK	K	L	10	44	35	3	8M(15.9949)	HVO_0863	HVO_0863 (troR) SirR/DtxR family transcription regulator TroR	HVO_0863 (troR) SirR/DtxR family transcription regulator TroR		HVO_0863 (troR) SirR/DtxR family transcription regulator TroR			1	0	0	0	0	0	30589844	0	0	0	0	0	0	0	0	0	0	0	MS/MS	unmatched	unmatched	unmatched	unmatched	unmatched	M:15.9949@AIYLLQEM(1)ENGPAATGALADMMEVSPASANEMIGK;
AIYVDDPLNSNDEDWDISK	AIYVDDPLNSNDEDWDISK	M	F	2	20	19	2		HVO_2256	HVO_2256 DUF262 family protein	HVO_2256 DUF262 family protein		HVO_2256 DUF262 family protein			0	0	0	0	0	2	0	0	0	0	0	3660348	0	0	0	0	0	0	unmatched	unmatched	unmatched	unmatched	unmatched	MS/MS
AKADEYETELSSR	AKADEYETELSSR	R	G	40	52	13	2,3		HVO_0433	HVO_0433 (npdG) F420H2:NADP oxidoreductase	HVO_0433 (npdG) F420H2:NADP oxidoreductase		HVO_0433 (npdG) F420H2:NADP oxidoreductase			1	0	0	5	1	2	8907538	0	0	6.18268e+06	9997418	23603040	6.44417e+06	0	0	4.10468e+06	7.21639e+06	14134973	MS/MS	unmatched	unmatched	MS/MS	MS/MS	MS/MS
AKDPIPR	AKDPIPR	K	L	283	289	7	2		HVO_2958	HVO_2958 (oadhA1) 2-oxo-3-methylvalerate dehydrogenase E1 component alpha subunit	HVO_2958 (oadhA1) 2-oxo-3-methylvalerate dehydrogenase E1 component alpha subunit		HVO_2958 (oadhA1) 2-oxo-3-methylvalerate dehydrogenase E1 component alpha subunit			0	0	1	1	0	0	0	0	4.93327e+06	4925979	0	0	0	0	4.93327e+06	4925979	0	0	unmatched	unmatched	MS/MS	MS/MS	unmatched	unmatched
AKEAGSGVLVAGENYGQGSSR	AKEAGSGVLVAGENYGQGSSR	R	E	519	539	21	3		HVO_1955	HVO_1955 (citB1) aconitate hydratase	HVO_1955 (citB1) aconitate hydratase		HVO_1955 (citB1) aconitate hydratase			1	1	0	9	1	6	8.34586e+06	12324312	0	2275082	10905041	9138350	8.34586e+06	12324312	0	2275082	10905041	9138350	MS/MS	MS/MS	unmatched	MS/MS	MS/MS	MS/MS
AKEAYGAESMIAK	AKEAYGAESM[15.9949]IAK	R	Q	182	194	13	3	10M(15.9949)	HVO_A0555	HVO_A0555 DUF162 domain protein	HVO_A0555 DUF162 domain protein		HVO_A0555 DUF162 domain protein			0	0	0	0	0	1	0	0	0	0	0	2.02594e+06	0	0	0	0	0	0	unmatched	unmatched	unmatched	unmatched	unmatched	MS/MS						M:15.9949@AKEAYGAESM(1)IAK;
AKEVLEDNAIEVTEDDRETLTK	AKEVLEDNAIEVTEDDRETLTK	K	I	137	158	22	4		HVO_0133	HVO_0133 (ths1) thermosome subunit 1	HVO_0133 (ths1) thermosome subunit 1		HVO_0133 (ths1) thermosome subunit 1			0	0	0	0	1	0	0	0	0	0	10830619	0	0	0	0	0	0	0	unmatched	unmatched	unmatched	unmatched	MS/MS	unmatched
AKFESLTADLIDR	AKFESLTADLIDR	R	T	277	289	13	3		HVO_1590	HVO_1590 (dnaK) Hsp70-type molecular chaperone DnaK	HVO_1590 (dnaK) Hsp70-type molecular chaperone DnaK		HVO_1590 (dnaK) Hsp70-type molecular chaperone DnaK			1	0	1	0	1	1	13851356	0	10249876	1.82934e+06	16119675	2.75929e+06	13851356	0	10249876	1.82934e+06	16119675	2.75929e+06	MS/MS	unmatched	MS/MS	MBR	MS/MS	MS/MS
AKLDGSGLEDHVR	AKLDGSGLEDHVR	K	I	240	252	13	3		HVO_1164	HVO_1164 HD family hydrolase	HVO_1164 HD family hydrolase		HVO_1164 HD family hydrolase			0	0	0	0	1	0	0	0	0	0	9853377	0	0	0	0	0	0	0	unmatched	unmatched	unmatched	unmatched	MS/MS	unmatched
AKPAGETATFK	AKPAGETATFK	R	I	208	218	11	2		HVO_2383	HVO_2383 (radB) DNA repair and recombination protein RadB	HVO_2383 (radB) DNA repair and recombination protein RadB		HVO_2383 (radB) DNA repair and recombination protein RadB			0	0	0	1	0	1	0	0	0	5594330	0	8629184	0	0	0	5594330	0	8629184	unmatched	unmatched	unmatched	MS/MS	unmatched	MS/MS
AKPQMLPDDGK	AKPQMLPDDGK	R	C	113	123	11	3		HVO_C0043	HVO_C0043 conserved hypothetical protein	HVO_C0043 conserved hypothetical protein		HVO_C0043 conserved hypothetical protein			0	0	0	1	0	1	0	0	0	3.5323e+06	0	2.72353e+06	0	0	0	3.5323e+06	0	2.72353e+06	unmatched	unmatched	unmatched	MS/MS	unmatched	MS/MS
AKPQMLPDDGK	AKPQM[15.9949]LPDDGK	R	C	113	123	11	3	5M(15.9949)	HVO_C0043	HVO_C0043 conserved hypothetical protein	HVO_C0043 conserved hypothetical protein		HVO_C0043 conserved hypothetical protein			0	0	0	1	0	2	0	0	0	3.31633e+06	0	4.167e+06	0	0	0	3.31633e+06	0	4.167e+06	unmatched	unmatched	unmatched	MS/MS	unmatched	MS/MS				M:15.9949@AKPQM(1)LPDDGK;		M:15.9949@AKPQM(1)LPDDGK;
AKQGIESVK	AKQGIESVK	K	R	41	49	9	2		HVO_2922	HVO_2922 UPF0339 family protein	HVO_2922 UPF0339 family protein		HVO_2922 UPF0339 family protein			0	0	0	0	0	1	0	0	0	0	0	1.03997e+06	0	0	0	0	0	0	unmatched	unmatched	unmatched	unmatched	unmatched	MS/MS
AKQGIIVVR	AKQGIIVVR	K	V	57	65	9	2		HVO_0561	HVO_0561 (rpl15e) 50S ribosomal protein eL15	HVO_0561 (rpl15e) 50S ribosomal protein eL15		HVO_0561 (rpl15e) 50S ribosomal protein eL15			0	0	0	0	0	1	0	0	0	0	0	1.54227e+06	0	0	0	0	0	0	unmatched	unmatched	unmatched	unmatched	unmatched	MS/MS
AKVEAYPAK	AKVEAYPAK	R	K	118	126	9	2		HVO_1249	HVO_1249 DUF54 family protein	HVO_1249 DUF54 family protein		HVO_1249 DUF54 family protein			0	0	0	1	0	0	0	0	0	1.79047e+06	0	0	0	0	0	0	0	0	unmatched	unmatched	unmatched	MS/MS	unmatched	unmatched
AKVVAPVVR	AKVVAPVVR	R	D	150	158	9	2		HVO_0393	HVO_0393 (uvrA) UvrABC system protein A	HVO_0393 (uvrA) UvrABC system protein A		HVO_0393 (uvrA) UvrABC system protein A			0	0	0	0	0	1	0	0	0	0	0	845102	0	0	0	0	0	0	unmatched	unmatched	unmatched	unmatched	unmatched	MS/MS
AKEAGSGVLVAGENYGQGSSR	AK[42.0106]EAGSGVLVAGENYGQGSSR	R	E	519	539	21	2	2K(42.0106)	HVO_1955	HVO_1955 (citB1) aconitate hydratase	HVO_1955 (citB1) aconitate hydratase		HVO_1955 (citB1) aconitate hydratase			0	0	0	0	1	0	0	0	0	0	0	0	0	0	0	0	0	0	unmatched	unmatched	unmatched	unmatched	MS/MS	unmatched					K:42.0106@AK(1)EAGSGVLVAGENYGQGSSR;
ALAAASGSGSEETK	ALAAASGSGSEETK	R	L	128	141	14	2		HVO_1565	HVO_1565 (ligA) DNA ligase (ATP)	HVO_1565 (ligA) DNA ligase (ATP)		HVO_1565 (ligA) DNA ligase (ATP)			0	0	0	1	0	1	0	0	0	7.51227e+06	0	6546517	0	0	0	7.51227e+06	0	6546517	unmatched	unmatched	unmatched	MS/MS	unmatched	MS/MS
ALAAGVEK	ALAAGVEK	R	A	93	100	8	2		HVO_2545	HVO_2545 (rpl18) 50S ribosomal protein uL18	HVO_2545 (rpl18) 50S ribosomal protein uL18		HVO_2545 (rpl18) 50S ribosomal protein uL18			11	0	0	1	1	1	11023451	0	0	250017248	36245612	214455088	11023451	0	0	250017248	36245612	214455088	MS/MS	unmatched	unmatched	MS/MS	MS/MS	MS/MS
ALAANIDDEEALPEELR	ALAANIDDEEALPEELR	R	G	280	296	17	2		HVO_2756	HVO_2756 (rpl10) 50S ribosomal protein uL10	HVO_2756 (rpl10) 50S ribosomal protein uL10		HVO_2756 (rpl10) 50S ribosomal protein uL10			1	1	1	5	2	7	84290488	105641984	75468936	22183594	92415144	13376398	84290488	105641984	75468936	22183594	92415144	13376398	MS/MS	MS/MS	MS/MS	MS/MS	MS/MS	MS/MS
ALADAAAALESR	ALADAAAALESR	R	V	26	37	12	2		HVO_0521	HVO_0521 (cca) tRNA adenylyltransferase, CCA-adding	HVO_0521 (cca) tRNA adenylyltransferase, CCA-adding		HVO_0521 (cca) tRNA adenylyltransferase, CCA-adding			0	0	1	1	0	2	0	0	5944128	0	0	4.17455e+06	0	0	5944128	0	0	4.17455e+06	unmatched	unmatched	MS/MS	MS/MS	unmatched	MS/MS
ALADAGIHTALR	ALADAGIHTALR	R	E	340	351	12	3		HVO_B0146	HVO_B0146 aminotransferase class V	HVO_B0146 aminotransferase class V		HVO_B0146 aminotransferase class V			0	0	0	0	0	1	0	0	0	0	0	1.28546e+06	0	0	0	0	0	0	unmatched	unmatched	unmatched	unmatched	unmatched	MS/MS
ALADAGVDVVFCTK	ALADAGVDVVFC[57.0215]TK	K	S	280	293	14	2	12C(57.0215)	HVO_0778	HVO_0778 (ths3) thermosome subunit 3	HVO_0778 (ths3) thermosome subunit 3		HVO_0778 (ths3) thermosome subunit 3			0	1	0	7	0	7	0	28489850	0	12487632	0	9563101	0	28489850	0	12487632	0	9563101	unmatched	MS/MS	unmatched	MS/MS	unmatched	MS/MS		C:57.0215@ALADAGVDVVFC(1)TK;		C:57.0215@ALADAGVDVVFC(1)TK;		C:57.0215@ALADAGVDVVFC(1)TK;
ALADAVTATGR	ALADAVTATGR	R	P	70	80	11	2		HVO_2898	HVO_2898 conserved hypothetical protein	HVO_2898 conserved hypothetical protein		HVO_2898 conserved hypothetical protein			0	0	0	0	0	1	0	0	0	0	0	2.68282e+06	0	0	0	0	0	0	unmatched	unmatched	unmatched	unmatched	unmatched	MS/MS
ALADDPEGK	ALADDPEGK	R	R	22	30	9	2		HVO_0138	HVO_0138 (tyrS) tyrosine--tRNA ligase	HVO_0138 (tyrS) tyrosine--tRNA ligase		HVO_0138 (tyrS) tyrosine--tRNA ligase			0	0	0	1	0	1	0	0	0	24100574	0	18389402	0	0	0	24100574	0	18389402	unmatched	unmatched	unmatched	MS/MS	unmatched	MS/MS
ALADDPEGKR	ALADDPEGKR	R	A	22	31	10	2		HVO_0138	HVO_0138 (tyrS) tyrosine--tRNA ligase	HVO_0138 (tyrS) tyrosine--tRNA ligase		HVO_0138 (tyrS) tyrosine--tRNA ligase			0	0	0	1	0	1	0	0	0	6.89629e+06	0	6690157	0	0	0	6.89629e+06	0	6690157	unmatched	unmatched	unmatched	MS/MS	unmatched	MS/MS
ALADLLMETNGEADVTVGIEK	ALADLLMETNGEADVTVGIEK	R	A	80	100	21	2,3		HVO_1082	HVO_1082 (gfcR) PyrE family transcription regulator GfcR	HVO_1082 (gfcR) PyrE family transcription regulator GfcR		HVO_1082 (gfcR) PyrE family transcription regulator GfcR			0	0	0	1	0	2	0	0	0	0	0	3.02225e+06	0	0	0	0	0	0	unmatched	unmatched	unmatched	MS/MS	unmatched	MS/MS
ALADLLMETNGEADVTVGIEK	ALADLLM[15.9949]ETNGEADVTVGIEK	R	A	80	100	21	2,3	7M(15.9949)	HVO_1082	HVO_1082 (gfcR) PyrE family transcription regulator GfcR	HVO_1082 (gfcR) PyrE family transcription regulator GfcR		HVO_1082 (gfcR) PyrE family transcription regulator GfcR			0	0	1	1	1	1	0	0	26937430	29837356	28684738	22969030	0	0	19650904	20411396	24941666	15330319	unmatched	unmatched	MS/MS	MS/MS	MS/MS	MS/MS			M:15.9949@ALADLLM(1)ETNGEADVTVGIEK;	M:15.9949@ALADLLM(1)ETNGEADVTVGIEK;	M:15.9949@ALADLLM(1)ETNGEADVTVGIEK;	M:15.9949@ALADLLM(1)ETNGEADVTVGIEK;
ALADYADEK	ALADYADEK	R	G	203	211	9	2		HVO_1683	HVO_1683 (malQ) 4-alpha-glucanotransferase	HVO_1683 (malQ) 4-alpha-glucanotransferase		HVO_1683 (malQ) 4-alpha-glucanotransferase			0	1	0	1	0	1	0	2.77685e+06	0	15208927	0	3.03715e+06	0	2.77685e+06	0	15208927	0	3.03715e+06	unmatched	MS/MS	unmatched	MS/MS	unmatched	MS/MS
ALAEDAVAPADVPGYDR	ALAEDAVAPADVPGYDR	R	A	46	62	17	2		HVO_2304	HVO_2304 (moeA1) molybdopterin molybdenumtransferase	HVO_2304 (moeA1) molybdopterin molybdenumtransferase		HVO_2304 (moeA1) molybdopterin molybdenumtransferase			0	0	0	1	0	3	0	0	0	4.30729e+06	0	3.45236e+06	0	0	0	4.30729e+06	0	3.45236e+06	unmatched	unmatched	unmatched	MS/MS	unmatched	MS/MS
ALAEEAGGAIMR	ALAEEAGGAIMR	K	N	119	130	12	2		HVO_0888	HVO_0888 (korA) oxoglutarate--ferredoxin oxidoreductase alpha subunit	HVO_0888 (korA) oxoglutarate--ferredoxin oxidoreductase alpha subunit		HVO_0888 (korA) oxoglutarate--ferredoxin oxidoreductase alpha subunit			0	1	1	8	0	4	0	35680732	9102891	16080959	0	32514616	0	35680732	9102891	16080959	0	32514616	unmatched	MS/MS	MS/MS	MS/MS	unmatched	MS/MS
ALAEEAGGAIMR	ALAEEAGGAIM[15.9949]R	K	N	119	130	12	2	11M(15.9949)	HVO_0888	HVO_0888 (korA) oxoglutarate--ferredoxin oxidoreductase alpha subunit	HVO_0888 (korA) oxoglutarate--ferredoxin oxidoreductase alpha subunit		HVO_0888 (korA) oxoglutarate--ferredoxin oxidoreductase alpha subunit			1	14	16	4	1	4	15465235	5.99706e+06	4925187	45703644	86575440	96429808	15465235	5.99706e+06	4925187	45703644	86575440	96429808	MS/MS	MS/MS	MS/MS	MS/MS	MS/MS	MS/MS	M:15.9949@ALAEEAGGAIM(1)R;	M:15.9949@ALAEEAGGAIM(1)R;	M:15.9949@ALAEEAGGAIM(1)R;	M:15.9949@ALAEEAGGAIM(1)R;	M:15.9949@ALAEEAGGAIM(1)R;	M:15.9949@ALAEEAGGAIM(1)R;
ALAEFDIEGLR	ALAEFDIEGLR	R	T	405	415	11	2		HVO_2486	HVO_2486 (pccA) propionyl-CoA carboxylase biotin carboxylase component	HVO_2486 (pccA) propionyl-CoA carboxylase biotin carboxylase component		HVO_2486 (pccA) propionyl-CoA carboxylase biotin carboxylase component			0	1	1	0	0	0	0	6.0929e+06	0	0	0	0	0	0	0	0	0	0	unmatched	MS/MS	MS/MS	unmatched	unmatched	unmatched
ALAEGIASR	ALAEGIASR	R	A	140	148	9	2		HVO_2637	HVO_2637 conserved hypothetical protein	HVO_2637 conserved hypothetical protein		HVO_2637 conserved hypothetical protein			0	0	0	1	0	1	0	0	0	3.1239e+06	0	2.71864e+06	0	0	0	3.1239e+06	0	2.71864e+06	unmatched	unmatched	unmatched	MS/MS	unmatched	MS/MS
ALAEGLPR	ALAEGLPR	R	G	216	223	8	2		HVO_0207	HVO_0207 alpha/beta hydrolase fold protein	HVO_0207 alpha/beta hydrolase fold protein		HVO_0207 alpha/beta hydrolase fold protein			0	0	0	0	0	1	0	0	0	0	0	3.82558e+06	0	0	0	0	0	0	unmatched	unmatched	unmatched	unmatched	unmatched	MS/MS
ALAELTER	ALAELTER	R	D	27	34	8	2		HVO_2706	HVO_2706 (tif2Bd) translation initiation factor aIF-2B delta subunit	HVO_2706 (tif2Bd) translation initiation factor aIF-2B delta subunit		HVO_2706 (tif2Bd) translation initiation factor aIF-2B delta subunit			0	0	5	1	1	1	0	0	4497165	16931020	26188120	44343816	0	0	4497165	16931020	26188120	44343816	unmatched	unmatched	MS/MS	MS/MS	MS/MS	MS/MS
ALAESGPVCDACLGR	ALAESGPVC[57.0215]DAC[57.0215]LGR	R	A	9	23	15	2	12C(57.0215),9C(57.0215)	HVO_1979	HVO_1979 (pus10) tRNA pseudouridine synthase Pus10	HVO_1979 (pus10) tRNA pseudouridine synthase Pus10		HVO_1979 (pus10) tRNA pseudouridine synthase Pus10			1	5	6	5	0	3	34248968	7198873	4561925	12988133	0	22220070	34248968	7198873	4561925	12988133	0	22220070	MS/MS	MS/MS	MS/MS	MS/MS	unmatched	MS/MS	C:57.0215@ALAESGPVC(1)DAC(1)LGR;	C:57.0215@ALAESGPVC(1)DAC(1)LGR;	C:57.0215@ALAESGPVC(1)DAC(1)LGR;	C:57.0215@ALAESGPVC(1)DAC(1)LGR;		C:57.0215@ALAESGPVC(1)DAC(1)LGR;
ALAGEMVPNLGNYDDDPTWEAVLDR	ALAGEM[15.9949]VPNLGNYDDDPTWEAVLDR	R	F	128	152	25	3	6M(15.9949)	HVO_0424	HVO_0424 ABCE1 family ribosome recycling factor	HVO_0424 ABCE1 family ribosome recycling factor		HVO_0424 ABCE1 family ribosome recycling factor			0	0	0	0	0	1	0	0	0	0	0	0	0	0	0	0	0	0	unmatched	unmatched	unmatched	unmatched	unmatched	MS/MS						M:15.9949@ALAGEM(1)VPNLGNYDDDPTWEAVLDR;
ALAGETPEKPTR	ALAGETPEKPTR	R	D	535	546	12	3		HVO_0014	HVO_0014 (hel308a) ATP-dependent DNA helicase Hel308a	HVO_0014 (hel308a) ATP-dependent DNA helicase Hel308a		HVO_0014 (hel308a) ATP-dependent DNA helicase Hel308a			0	0	0	1	0	1	0	0	0	13372977	0	12652029	0	0	0	13372977	0	12652029	unmatched	unmatched	unmatched	MS/MS	unmatched	MS/MS
ALAGETVAVVNAEDAVITGSEEDVMAK	ALAGETVAVVNAEDAVITGSEEDVMAK	R	Y	30	56	27	3		HVO_2778	HVO_2778 (rpl13) 50S ribosomal protein uL13	HVO_2778 (rpl13) 50S ribosomal protein uL13		HVO_2778 (rpl13) 50S ribosomal protein uL13			0	1	0	0	0	0	0	18346222	0	0	0	0	0	0	0	0	0	0	unmatched	MS/MS	unmatched	unmatched	unmatched	unmatched
ALAGETVAVVNAEDAVITGSEEDVMAK	ALAGETVAVVNAEDAVITGSEEDVM[15.9949]AK	R	Y	30	56	27	2,3	25M(15.9949)	HVO_2778	HVO_2778 (rpl13) 50S ribosomal protein uL13	HVO_2778 (rpl13) 50S ribosomal protein uL13		HVO_2778 (rpl13) 50S ribosomal protein uL13			0	1	1	1	1	2	0	43526156	87642072	95742000	69628688	66402808	0	27017432	58066560	73658048	41992732	50924600	unmatched	MS/MS	MS/MS	MS/MS	MS/MS	MS/MS		M:15.9949@ALAGETVAVVNAEDAVITGSEEDVM(1)AK;	M:15.9949@ALAGETVAVVNAEDAVITGSEEDVM(1)AK;	M:15.9949@ALAGETVAVVNAEDAVITGSEEDVM(1)AK;	M:15.9949@ALAGETVAVVNAEDAVITGSEEDVM(1)AK;	M:15.9949@ALAGETVAVVNAEDAVITGSEEDVM(1)AK;
ALAGEVLR	ALAGEVLR	R	F	65	72	8	2		HVO_0192	HVO_0192 conserved hypothetical protein	HVO_0192 conserved hypothetical protein		HVO_0192 conserved hypothetical protein			1	0	0	2	1	1	9720732	0	0	6.86161e+06	12851771	3685394	9720732	0	0	6.86161e+06	12851771	3685394	MS/MS	unmatched	unmatched	MS/MS	MS/MS	MS/MS
ALAGGDDPETVADAHR	ALAGGDDPETVADAHR	R	E	220	235	16	3		HVO_B0051	HVO_B0051 (chlID) ATP-dependent cobaltochelatase subunit ChlID	HVO_B0051 (chlID) ATP-dependent cobaltochelatase subunit ChlID		HVO_B0051 (chlID) ATP-dependent cobaltochelatase subunit ChlID			0	0	0	0	0	1	0	0	0	0	0	0	0	0	0	0	0	0	unmatched	unmatched	unmatched	unmatched	unmatched	MS/MS
ALAGNDVAIVGSGDPNVYALAGLALEILESK	ALAGNDVAIVGSGDPNVYALAGLALEILESK	R	G	159	189	31	3		HVO_B0057	HVO_B0057 (cbiH2) cobalt-factor-III C17-methyltransferase	HVO_B0057 (cbiH2) cobalt-factor-III C17-methyltransferase		HVO_B0057 (cbiH2) cobalt-factor-III C17-methyltransferase			0	0	0	0	1	0	0	0	0	0	2.16265e+06	0	0	0	0	0	0	0	unmatched	unmatched	unmatched	unmatched	MS/MS	unmatched
ALAGPELTLTATLA	ALAGPELTLTATLA	K	-	128	141	14	2		HVO_1319	HVO_1319 (osmC) peroxiredoxin OsmC, lipoyl-dependent	HVO_1319 (osmC) peroxiredoxin OsmC, lipoyl-dependent		HVO_1319 (osmC) peroxiredoxin OsmC, lipoyl-dependent			0	1	1	1	0	1	0	5.26548e+06	5.92543e+06	13509093	0	5.75689e+06	0	5.26548e+06	5.92543e+06	13509093	0	5.75689e+06	unmatched	MS/MS	MS/MS	MS/MS	unmatched	MS/MS
ALAGQPAFEAR	ALAGQPAFEAR	R	V	55	65	11	2		HVO_0037	HVO_0037 phosphodiesterase domain protein	HVO_0037 phosphodiesterase domain protein		HVO_0037 phosphodiesterase domain protein			0	0	0	1	0	0	0	0	0	0	0	0	0	0	0	0	0	0	unmatched	unmatched	unmatched	MS/MS	unmatched	unmatched
ALAHELGLPFVEVK	ALAHELGLPFVEVK	R	L	237	250	14	2,3		HVO_1907	HVO_1907 (cdc48d) arNOG05511 family protein (AAA-type ATPase core domain protein)	HVO_1907 (cdc48d) arNOG05511 family protein (AAA-type ATPase core domain protein)		HVO_1907 (cdc48d) arNOG05511 family protein (AAA-type ATPase core domain protein)			0	1	1	0	1	1	0	7154109	0	0	0	2.69519e+06	0	4.20159e+06	0	0	0	1.71604e+06	unmatched	MS/MS	MS/MS	unmatched	MS/MS	MS/MS
ALAHGNPDLAQR	ALAHGNPDLAQR	K	A	156	167	12	3		HVO_1181	HVO_1181 (phoU1) PhoU domain protein	HVO_1181 (phoU1) PhoU domain protein		HVO_1181 (phoU1) PhoU domain protein			1	1	1	2	1	1	5343703	7.02249e+06	9088370	14346328	6924900	23476190	5343703	7.02249e+06	9088370	14346328	6924900	23476190	MS/MS	MS/MS	MS/MS	MS/MS	MS/MS	MS/MS
ALAKEEGVDIDAVPATEMR	ALAKEEGVDIDAVPATEM[15.9949]R	R	D	214	232	19	3	18M(15.9949)	HVO_2960	HVO_2960 (dsa1) dihydrolipoamide S-acyltransferase	HVO_2960 (dsa1) dihydrolipoamide S-acyltransferase		HVO_2960 (dsa1) dihydrolipoamide S-acyltransferase			0	1	1	1	0	3	0	9749566	11322456	1.37751e+06	0	2.09726e+06	0	9749566	11322456	1.37751e+06	0	2.09726e+06	unmatched	MS/MS	MS/MS	MS/MS	unmatched	MS/MS		M:15.9949@ALAKEEGVDIDAVPATEM(1)R;	M:15.9949@ALAKEEGVDIDAVPATEM(1)R;	M:15.9949@ALAKEEGVDIDAVPATEM(1)R;		M:15.9949@ALAKEEGVDIDAVPATEM(1)R;
ALALEPEFIILDEPVSALDVSVQAK	ALALEPEFIILDEPVSALDVSVQAK	R	I	180	204	25	3		HVO_0058	HVO_0058 (dppF1) ABC-type transport system ATP-binding protein (probable substrate dipeptide/oligopeptide)	HVO_0058 (dppF1) ABC-type transport system ATP-binding protein (probable substrate dipeptide/oligopeptide)		HVO_0058 (dppF1) ABC-type transport system ATP-binding protein (probable substrate dipeptide/oligopeptide)			0	0	1	1	0	1	0	0	4.18625e+06	3363401	0	1.29136e+06	0	0	4.18625e+06	3363401	0	1.29136e+06	unmatched	unmatched	MS/MS	MS/MS	unmatched	MS/MS
ALANSGTDPDNTFMVAGIGCSGK	ALANSGTDPDNTFMVAGIGC[57.0215]SGK	K	I	34	56	23	2,3	20C(57.0215)	HVO_0887	HVO_0887 (korB) oxoglutarate--ferredoxin oxidoreductase beta subunit	HVO_0887 (korB) oxoglutarate--ferredoxin oxidoreductase beta subunit		HVO_0887 (korB) oxoglutarate--ferredoxin oxidoreductase beta subunit			0	1	1	4	1	5	0	10840737	10685304	5393994	16383823	4.09454e+06	0	8.12847e+06	7024898	4.15387e+06	16383823	3.11089e+06	unmatched	MS/MS	MS/MS	MS/MS	MS/MS	MS/MS		C:57.0215@ALANSGTDPDNTFMVAGIGC(1)SGK;	C:57.0215@ALANSGTDPDNTFMVAGIGC(1)SGK;	C:57.0215@ALANSGTDPDNTFMVAGIGC(1)SGK;	C:57.0215@ALANSGTDPDNTFMVAGIGC(1)SGK;	C:57.0215@ALANSGTDPDNTFMVAGIGC(1)SGK;
ALANSGTDPDNTFMVAGIGCSGK	ALANSGTDPDNTFM[15.9949]VAGIGC[57.0215]SGK	K	I	34	56	23	2,3	14M(15.9949),20C(57.0215)	HVO_0887	HVO_0887 (korB) oxoglutarate--ferredoxin oxidoreductase beta subunit	HVO_0887 (korB) oxoglutarate--ferredoxin oxidoreductase beta subunit		HVO_0887 (korB) oxoglutarate--ferredoxin oxidoreductase beta subunit			1	1	2	0	1	4	35017940	27336940	19758904	0	29331464	5.73787e+06	26437720	18103524	16801618	0	18953896	5598691	MS/MS	MS/MS	MS/MS	unmatched	MS/MS	MS/MS	C:57.0215@ALANSGTDPDNTFMVAGIGC(1)SGK;M:15.9949@ALANSGTDPDNTFM(1)VAGIGCSGK;	C:57.0215@ALANSGTDPDNTFMVAGIGC(1)SGK;M:15.9949@ALANSGTDPDNTFM(1)VAGIGCSGK;	C:57.0215@ALANSGTDPDNTFMVAGIGC(1)SGK;M:15.9949@ALANSGTDPDNTFM(1)VAGIGCSGK;		C:57.0215@ALANSGTDPDNTFMVAGIGC(1)SGK;M:15.9949@ALANSGTDPDNTFM(1)VAGIGCSGK;	C:57.0215@ALANSGTDPDNTFMVAGIGC(1)SGK;M:15.9949@ALANSGTDPDNTFM(1)VAGIGCSGK;
ALAPDCDLYACASNR	ALAPDC[57.0215]DLYAC[57.0215]ASNR	R	N	20	34	15	2,3	11C(57.0215),6C(57.0215)	HVO_1657	HVO_1657 (purD) phosphoribosylamine--glycine ligase	HVO_1657 (purD) phosphoribosylamine--glycine ligase		HVO_1657 (purD) phosphoribosylamine--glycine ligase			1	2	4	6	1	5	11907576	20077144	15440148	14444069	63039652	26346232	11907576	20077144	12348421	11470702	46153868	20751648	MS/MS	MS/MS	MS/MS	MS/MS	MS/MS	MS/MS	C:57.0215@ALAPDC(1)DLYAC(1)ASNR;	C:57.0215@ALAPDC(1)DLYAC(1)ASNR;	C:57.0215@ALAPDC(1)DLYAC(1)ASNR;	C:57.0215@ALAPDC(1)DLYAC(1)ASNR;	C:57.0215@ALAPDC(1)DLYAC(1)ASNR;	C:57.0215@ALAPDC(1)DLYAC(1)ASNR;
ALAPGPDLLLLDEPMSALDAR	ALAPGPDLLLLDEPM[15.9949]SALDAR	R	L	147	167	21	2	15M(15.9949)	HVO_0020	HVO_0020 (thiQ) ABC-type transport system ATP-binding protein (probable substrate thiamine)	HVO_0020 (thiQ) ABC-type transport system ATP-binding protein (probable substrate thiamine)		HVO_0020 (thiQ) ABC-type transport system ATP-binding protein (probable substrate thiamine)			1	0	0	1	1	1	1.75858e+06	0	0	9184474	0	1.49596e+06	1.75858e+06	0	0	9184474	0	1.49596e+06	MS/MS	unmatched	unmatched	MS/MS	MS/MS	MS/MS	M:15.9949@ALAPGPDLLLLDEPM(1)SALDAR;			M:15.9949@ALAPGPDLLLLDEPM(1)SALDAR;	M:15.9949@ALAPGPDLLLLDEPM(1)SALDAR;	M:15.9949@ALAPGPDLLLLDEPM(1)SALDAR;
ALAQDYSSLGPR	ALAQDYSSLGPR	K	R	307	318	12	2		HVO_0248	HVO_0248 transport protein (probable substrate phosphate/sulfate)	HVO_0248 transport protein (probable substrate phosphate/sulfate)		HVO_0248 transport protein (probable substrate phosphate/sulfate)			0	0	0	0	0	1	0	0	0	0	0	1.05618e+06	0	0	0	0	0	0	unmatched	unmatched	unmatched	unmatched	unmatched	MS/MS
ALAVEPR	ALAVEPR	R	R	22	28	7	2		HVO_1726	HVO_1726 HTH domain protein	HVO_1726 HTH domain protein		HVO_1726 HTH domain protein			1	1	0	2	1	0	9601262	1.00411e+06	0	19776970	9967603	0	9601262	1.00411e+06	0	19776970	9967603	0	MS/MS	MS/MS	unmatched	MS/MS	MS/MS	unmatched
ALAYEVTR	ALAYEVTR	K	Q	249	256	8	2		HVO_0684	HVO_0684 (gatB) aspartyl/glutamyl-tRNA(Asn/Gln) amidotransferase subunit B	HVO_0684 (gatB) aspartyl/glutamyl-tRNA(Asn/Gln) amidotransferase subunit B		HVO_0684 (gatB) aspartyl/glutamyl-tRNA(Asn/Gln) amidotransferase subunit B			1	4	3	1	1	1	13138261	4.1518e+06	2245811	18219792	15499684	5247901	13138261	4.1518e+06	2245811	18219792	15499684	5247901	MS/MS	MS/MS	MS/MS	MS/MS	MS/MS	MS/MS
ALCDYHGVGSLEEFR	ALC[57.0215]DYHGVGSLEEFR	R	V	195	209	15	3	3C(57.0215)	HVO_2519	HVO_2519 DUF7115 domain protein	HVO_2519 DUF7115 domain protein		HVO_2519 DUF7115 domain protein			0	0	0	0	1	0	0	0	0	0	8029144	0	0	0	0	0	0	0	unmatched	unmatched	unmatched	unmatched	MS/MS	unmatched					C:57.0215@ALC(1)DYHGVGSLEEFR;
ALCEAMGVDPMR	ALC[57.0215]EAMGVDPM[15.9949]R	R	I	247	258	12	2	11M(15.9949),3C(57.0215)	HVO_A0486	HVO_A0486 (hypE1) HypE family protein	HVO_A0486 (hypE1) HypE family protein		HVO_A0486 (hypE1) HypE family protein			0	0	0	0	0	1	0	0	0	0	0	954487	0	0	0	0	0	0	unmatched	unmatched	unmatched	unmatched	unmatched	MS/MS						C:57.0215@ALC(1)EAMGVDPMR;M:15.9949@ALCEAMGVDPM(1)R;
ALDADFVR	ALDADFVR	R	A	234	241	8	2		HVO_0190	HVO_0190 LarE family protein	HVO_0190 LarE family protein		HVO_0190 LarE family protein			0	0	0	1	1	1	0	0	0	3.71718e+06	2782525	4.55789e+06	0	0	0	3.71718e+06	2782525	4.55789e+06	unmatched	unmatched	unmatched	MS/MS	MS/MS	MS/MS
ALDAGFPGER	ALDAGFPGER	R	V	88	97	10	2		HVO_1098	HVO_1098 (lysA) diaminopimelate decarboxylase	HVO_1098 (lysA) diaminopimelate decarboxylase		HVO_1098 (lysA) diaminopimelate decarboxylase			0	0	1	2	1	1	0	0	8.2328e+06	10582820	16197697	15596969	0	0	8232804	10582820	16197697	15596969	unmatched	unmatched	MS/MS	MS/MS	MS/MS	MS/MS
ALDARPDYDR	ALDARPDYDR	R	L	34	43	10	3		HVO_1094	HVO_1094 (rnp3) ribonuclease P protein component 3	HVO_1094 (rnp3) ribonuclease P protein component 3		HVO_1094 (rnp3) ribonuclease P protein component 3			0	0	0	1	0	0	0	0	0	1.19507e+06	0	0	0	0	0	0	0	0	unmatched	unmatched	unmatched	MS/MS	unmatched	unmatched
ALDATDKK	ALDATDKK	R	M	79	86	8	2		HVO_0736	HVO_0736 DUF302 family protein	HVO_0736 DUF302 family protein		HVO_0736 DUF302 family protein			0	0	0	0	0	1	0	0	0	0	0	21689602	0	0	0	0	0	0	unmatched	unmatched	unmatched	unmatched	unmatched	MS/MS
ALDCADPDTETYR	ALDC[57.0215]ADPDTETYR	R	L	53	65	13	2	4C(57.0215)	HVO_1956	HVO_1956 (dut) dUTP diphosphatase	HVO_1956 (dut) dUTP diphosphatase		HVO_1956 (dut) dUTP diphosphatase			1	0	0	1	1	1	0	0	0	4.26129e+06	6.74367e+06	5207005	0	0	0	4.26129e+06	6.74367e+06	5207005	MS/MS	unmatched	unmatched	MS/MS	MS/MS	MS/MS	C:57.0215@ALDC(1)ADPDTETYR;			C:57.0215@ALDC(1)ADPDTETYR;	C:57.0215@ALDC(1)ADPDTETYR;	C:57.0215@ALDC(1)ADPDTETYR;
ALDDAVR	ALDDAVR	R	R	140	146	7	2		HVO_1238	HVO_1238 probable oxidoreductase (aldo-keto reductase family protein)	HVO_1238 probable oxidoreductase (aldo-keto reductase family protein)		HVO_1238 probable oxidoreductase (aldo-keto reductase family protein)			0	0	0	1	0	0	0	0	0	26919014	0	0	0	0	0	0	0	0	unmatched	unmatched	unmatched	MS/MS	unmatched	unmatched
ALDDDLLPGR	ALDDDLLPGR	R	S	178	187	10	2		HVO_0795	HVO_0795 (tfb6) transcription initiation factor TFB	HVO_0795 (tfb6) transcription initiation factor TFB		HVO_0795 (tfb6) transcription initiation factor TFB		HVO_1052, HVO_B0285	0	0	0	2	0	2	0	0	0	2.19672e+06	0	4.01413e+06	0	0	0	2.19672e+06	0	4.01413e+06	unmatched	unmatched	unmatched	MS/MS	unmatched	MS/MS
ALDDLEERYE	ALDDLEERYE	R	-	256	265	10	2		HVO_1743	HVO_1743 SWIM zinc finger domain protein	HVO_1743 SWIM zinc finger domain protein		HVO_1743 SWIM zinc finger domain protein			0	0	0	0	0	1	0	0	0	1.83151e+06	0	1.34091e+06	0	0	0	1.83151e+06	0	1.34091e+06	unmatched	unmatched	unmatched	MBR	unmatched	MS/MS
ALDDVSVPIDAAGNTVAISDALAAAPK	ALDDVSVPIDAAGNTVAISDALAAAPK	R	D	44	70	27	3		HVO_1516	HVO_1516 conserved hypothetical protein	HVO_1516 conserved hypothetical protein		HVO_1516 conserved hypothetical protein			0	1	0	1	0	3	0	4812984	0	0	0	5925610	0	4812984	0	0	0	5925610	unmatched	MS/MS	unmatched	MS/MS	unmatched	MS/MS
ALDEAPGR	ALDEAPGR	R	N	12	19	8	2		HVO_2757	HVO_2757 (rpl1) 50S ribosomal protein uL1	HVO_2757 (rpl1) 50S ribosomal protein uL1		HVO_2757 (rpl1) 50S ribosomal protein uL1			19	34	25	1	10	2	8.14938e+06	5975447	4.76607e+06	3.49438e+06	15348587	324739584	8.14938e+06	5975447	4.76607e+06	3.49438e+06	15348587	324739584	MS/MS	MS/MS	MS/MS	MS/MS	MS/MS	MS/MS
ALDEVNDGFEELK	ALDEVNDGFEELK	R	E	70	82	13	2		HVO_2756	HVO_2756 (rpl10) 50S ribosomal protein uL10	HVO_2756 (rpl10) 50S ribosomal protein uL10		HVO_2756 (rpl10) 50S ribosomal protein uL10			0	0	0	1	0	1	0	0	0	1.28982e+06	0	0	0	0	0	0	0	0	unmatched	unmatched	unmatched	MS/MS	unmatched	MS/MS
ALDGDPGSALVDLAENEGFDQLVLGGGETSPMGK	ALDGDPGSALVDLAENEGFDQLVLGGGETSPM[15.9949]GK	R	I	67	100	34	3	32M(15.9949)	HVO_1820	HVO_1820 UspA domain protein	HVO_1820 UspA domain protein		HVO_1820 UspA domain protein			0	0	1	0	0	0	0	0	3599781	0	0	0	0	0	0	0	0	0	unmatched	unmatched	MS/MS	unmatched	unmatched	unmatched			M:15.9949@ALDGDPGSALVDLAENEGFDQLVLGGGETSPM(1)GK;
ALDGGGLANAPEIEGITPLLINVAR	ALDGGGLANAPEIEGITPLLINVAR	R	N	185	209	25	2,3		HVO_0433	HVO_0433 (npdG) F420H2:NADP oxidoreductase	HVO_0433 (npdG) F420H2:NADP oxidoreductase		HVO_0433 (npdG) F420H2:NADP oxidoreductase			0	1	1	1	0	1	0	4906689	13372988	24092570	0	11488594	0	7217397	7726432	12179526	0	6.44894e+06	unmatched	MS/MS	MS/MS	MS/MS	unmatched	MS/MS
ALDGSLVAADDGVYR	ALDGSLVAADDGVYR	R	I	124	138	15	2		HVO_0234	HVO_0234 beta-propeller fold protein	HVO_0234 beta-propeller fold protein		HVO_0234 beta-propeller fold protein			0	0	0	5	0	1	0	0	0	2.37757e+06	0	1.39151e+06	0	0	0	2.37757e+06	0	1.39151e+06	unmatched	unmatched	unmatched	MS/MS	unmatched	MS/MS
ALDGVSSVESDGDR	ALDGVSSVESDGDR	R	L	258	271	14	2		HVO_3002	HVO_3002 ABC-type transport system ATP-binding protein	HVO_3002 ABC-type transport system ATP-binding protein		HVO_3002 ABC-type transport system ATP-binding protein			0	0	0	1	0	1	0	0	0	3.70473e+06	0	3.57134e+06	0	0	0	3.70473e+06	0	3.57134e+06	unmatched	unmatched	unmatched	MS/MS	unmatched	MS/MS
ALDLAAATDATLYALYVVDER	ALDLAAATDATLYALYVVDER	R	A	22	42	21	2,3		HVO_1853	HVO_1853 UspA domain protein	HVO_1853 UspA domain protein		HVO_1853 UspA domain protein			2	0	0	0	0	0	5773499	0	0	0	0	0	0	0	0	0	0	0	MS/MS	unmatched	unmatched	unmatched	unmatched	unmatched
ALDLAPGQVQHHVR	ALDLAPGQVQHHVR	R	R	26	39	14	4		HVO_0163	HVO_0163 ArsR family transcription regulator	HVO_0163 ArsR family transcription regulator		HVO_0163 ArsR family transcription regulator			0	0	0	0	1	0	0	0	0	0	8666722	0	0	0	0	0	0	0	unmatched	unmatched	unmatched	unmatched	MS/MS	unmatched
ALDLCDLR	ALDLC[57.0215]DLR	K	R	157	164	8	2	5C(57.0215)	HVO_1799	HVO_1799 digeranylgeranylglycerophospholipid reductase / dolichol omega-reductase	HVO_1799 digeranylgeranylglycerophospholipid reductase / dolichol omega-reductase		HVO_1799 digeranylgeranylglycerophospholipid reductase / dolichol omega-reductase			0	0	0	2	0	2	0	0	0	1.78285e+06	0	4084559	0	0	0	1.78285e+06	0	4084559	unmatched	unmatched	unmatched	MS/MS	unmatched	MS/MS				C:57.0215@ALDLC(1)DLR;		C:57.0215@ALDLC(1)DLR;
ALDLDLTEEDMNK	ALDLDLTEEDMNK	K	L	234	246	13	2		HVO_0349	HVO_0349 (rpo1n) DNA-directed RNA polymerase subunit Rpo1N	HVO_0349 (rpo1n) DNA-directed RNA polymerase subunit Rpo1N		HVO_0349 (rpo1n) DNA-directed RNA polymerase subunit Rpo1N			0	0	0	4	0	1	0	0	0	4.5462e+06	0	4641016	0	0	0	4.5462e+06	0	4641016	unmatched	unmatched	unmatched	MS/MS	unmatched	MS/MS
ALDLDLTEEDMNK	ALDLDLTEEDM[15.9949]NK	K	L	234	246	13	2	11M(15.9949)	HVO_0349	HVO_0349 (rpo1n) DNA-directed RNA polymerase subunit Rpo1N	HVO_0349 (rpo1n) DNA-directed RNA polymerase subunit Rpo1N		HVO_0349 (rpo1n) DNA-directed RNA polymerase subunit Rpo1N			1	1	2	4	1	3	31422464	25912522	26622770	8836724	34625848	17177180	31422464	25912522	26622770	8836724	34625848	17177180	MS/MS	MS/MS	MS/MS	MS/MS	MS/MS	MS/MS	M:15.9949@ALDLDLTEEDM(1)NK;	M:15.9949@ALDLDLTEEDM(1)NK;	M:15.9949@ALDLDLTEEDM(1)NK;	M:15.9949@ALDLDLTEEDM(1)NK;	M:15.9949@ALDLDLTEEDM(1)NK;	M:15.9949@ALDLDLTEEDM(1)NK;
ALDLGCGNGR	ALDLGC[57.0215]GNGR	R	H	48	57	10	2	6C(57.0215)	HVO_1032	HVO_1032 (trm9) tRNA (carboxymethyluridine(34)-5-O)-methyltransferase	HVO_1032 (trm9) tRNA (carboxymethyluridine(34)-5-O)-methyltransferase		HVO_1032 (trm9) tRNA (carboxymethyluridine(34)-5-O)-methyltransferase			0	0	0	1	0	0	0	0	0	2.04127e+06	0	0	0	0	0	0	0	0	unmatched	unmatched	unmatched	MS/MS	unmatched	unmatched				C:57.0215@ALDLGC(1)GNGR;
ALDLLAR	ALDLLAR	R	D	305	311	7	2		HVO_1168	HVO_1168 probable glycosyltransferase, type 1	HVO_1168 probable glycosyltransferase, type 1		HVO_1168 probable glycosyltransferase, type 1			0	0	0	0	0	1	0	0	0	0	0	2482067	0	0	0	0	0	0	unmatched	unmatched	unmatched	unmatched	unmatched	MS/MS
ALDNIDDVVETIR	ALDNIDDVVETIR	K	N	392	404	13	2		HVO_1573	HVO_1573 (gyrA) DNA gyrase subunit A	HVO_1573 (gyrA) DNA gyrase subunit A		HVO_1573 (gyrA) DNA gyrase subunit A			1	0	1	5	1	3	16283829	0	23132262	7172334	16350904	12399761	16283829	0	23132262	7172334	16350904	12399761	MS/MS	unmatched	MS/MS	MS/MS	MS/MS	MS/MS
ALDPAETR	ALDPAETR	R	R	54	61	8	2		HVO_1972	HVO_1972 GNAT family acetyltransferase	HVO_1972 GNAT family acetyltransferase		HVO_1972 GNAT family acetyltransferase			0	0	0	0	0	1	0	0	0	4.52651e+06	0	4.22433e+06	0	0	0	4.52651e+06	0	4.22433e+06	unmatched	unmatched	unmatched	MBR	unmatched	MS/MS
ALDPAVHAGGGEK	ALDPAVHAGGGEK	R	F	122	134	13	3		HVO_0702	HVO_0702 DUF2298 family protein	HVO_0702 DUF2298 family protein		HVO_0702 DUF2298 family protein			0	0	0	0	0	1	0	0	0	0	0	1.27816e+06	0	0	0	0	0	0	unmatched	unmatched	unmatched	unmatched	unmatched	MS/MS
ALDQDEDADIR	ALDQDEDADIR	R	G	145	155	11	2		HVO_1592	HVO_1592 (grpE) DnaJ/DnaK ATPase stimulator GrpE	HVO_1592 (grpE) DnaJ/DnaK ATPase stimulator GrpE		HVO_1592 (grpE) DnaJ/DnaK ATPase stimulator GrpE			0	0	0	1	1	1	0	0	0	15395348	7.06885e+06	0	0	0	0	15395348	7.06885e+06	0	unmatched	unmatched	unmatched	MS/MS	MS/MS	MS/MS
ALDRDEDVDGGTVR	ALDRDEDVDGGTVR	K	S	189	202	14	3		HVO_1539	HVO_1539 (glpB1) glycerol-3-phosphate dehydrogenase subunit B	HVO_1539 (glpB1) glycerol-3-phosphate dehydrogenase subunit B		HVO_1539 (glpB1) glycerol-3-phosphate dehydrogenase subunit B			1	0	1	2	0	4	26537160	0	22858108	25107690	0	45601716	26537160	0	22858108	25107690	0	45601716	MS/MS	unmatched	MS/MS	MS/MS	unmatched	MS/MS
ALDSATGEER	ALDSATGEER	R	W	328	337	10	2		HVO_2606	HVO_2606 PQQ repeat protein	HVO_2606 PQQ repeat protein		HVO_2606 PQQ repeat protein			0	0	0	1	0	2	0	0	0	22440640	0	20139826	0	0	0	22440640	0	20139826	unmatched	unmatched	unmatched	MS/MS	unmatched	MS/MS
ALDSLTSLVANDIGDLDVTYDIGVR	ALDSLTSLVANDIGDLDVTYDIGVR	R	D	18	42	25	2		HVO_1175	HVO_1175 DUF2110 family protein	HVO_1175 DUF2110 family protein		HVO_1175 DUF2110 family protein			1	0	1	0	0	0	4.22938e+06	0	0	0	0	0	0	0	0	0	0	0	MS/MS	unmatched	MS/MS	unmatched	unmatched	unmatched
ALDSTLR	ALDSTLR	K	L	313	319	7	2		HVO_2836	HVO_2836 sensor/bat box HTH-10 family transcription regulator	HVO_2836 sensor/bat box HTH-10 family transcription regulator		HVO_2836 sensor/bat box HTH-10 family transcription regulator			0	0	0	0	0	1	0	0	0	0	0	1.17536e+06	0	0	0	0	0	0	unmatched	unmatched	unmatched	unmatched	unmatched	MS/MS
ALDTADGTER	ALDTADGTER	R	W	232	241	10	2		HVO_B0138	HVO_B0138 PQQ repeat protein	HVO_B0138 PQQ repeat protein		HVO_B0138 PQQ repeat protein			0	0	0	1	0	0	0	0	0	22440640	0	0	0	0	0	0	0	0	unmatched	unmatched	unmatched	MS/MS	unmatched	unmatched
ALDTVGVDVSR	ALDTVGVDVSR	K	V	236	246	11	2		HVO_1398	HVO_1398 (tsgC11) ABC-type transport system permease protein (probable substrate sugar)	HVO_1398 (tsgC11) ABC-type transport system permease protein (probable substrate sugar)		HVO_1398 (tsgC11) ABC-type transport system permease protein (probable substrate sugar)			0	0	0	0	0	1	0	0	0	0	0	10258925	0	0	0	0	0	0	unmatched	unmatched	unmatched	unmatched	unmatched	MS/MS
ALDVAAGSGR	ALDVAAGSGR	R	N	34	43	10	2		HVO_A0501	HVO_A0501 homolog to S-adenosylmethionine-dependent methyltransferase	HVO_A0501 homolog to S-adenosylmethionine-dependent methyltransferase		HVO_A0501 homolog to S-adenosylmethionine-dependent methyltransferase			4	1	0	0	1	1	1.76697e+06	992146	0	0	6.12667e+06	18706334	1.76697e+06	992146	0	0	6.12667e+06	18706334	MS/MS	MS/MS	unmatched	unmatched	MS/MS	MS/MS
ALDVATGAGHTAGAIADAGVSSVVAADAAPEMVATAVR	ALDVATGAGHTAGAIADAGVSSVVAADAAPEMVATAVR	R	E	44	81	38	3		HVO_1715	HVO_1715 probable S-adenosylmethionine-dependent methyltransferase	HVO_1715 probable S-adenosylmethionine-dependent methyltransferase		HVO_1715 probable S-adenosylmethionine-dependent methyltransferase			0	0	0	0	0	1	0	0	0	0	0	1.33716e+06	0	0	0	0	0	0	unmatched	unmatched	unmatched	unmatched	unmatched	MS/MS
ALDYYDR	ALDYYDR	R	K	236	242	7	2		HVO_2661	HVO_2661 pyridoxal phosphate-dependent aminotransferase	HVO_2661 pyridoxal phosphate-dependent aminotransferase		HVO_2661 pyridoxal phosphate-dependent aminotransferase			0	0	0	1	0	2	0	0	0	8.15632e+06	0	5.16256e+06	0	0	0	8.15632e+06	0	5.16256e+06	unmatched	unmatched	unmatched	MS/MS	unmatched	MS/MS
ALDYYDRK	ALDYYDRK	R	G	236	243	8	2		HVO_2661	HVO_2661 pyridoxal phosphate-dependent aminotransferase	HVO_2661 pyridoxal phosphate-dependent aminotransferase		HVO_2661 pyridoxal phosphate-dependent aminotransferase			0	0	0	0	0	1	0	0	0	0	0	1.93875e+06	0	0	0	0	0	0	unmatched	unmatched	unmatched	unmatched	unmatched	MS/MS
ALEADSEGTVR	ALEADSEGTVR	R	F	118	128	11	2		HVO_0601	HVO_0601 (hom2) homoserine dehydrogenase	HVO_0601 (hom2) homoserine dehydrogenase		HVO_0601 (hom2) homoserine dehydrogenase			5	5	0	1	3	1	1.8015e+06	2.13774e+06	0	29751702	6.46476e+06	33460782	1.8015e+06	2.13774e+06	0	29751702	6.46476e+06	33460782	MS/MS	MS/MS	unmatched	MS/MS	MS/MS	MS/MS
ALEAETDAPIVR	ALEAETDAPIVR	R	Y	180	191	12	2		HVO_0760	HVO_0760 probable glycosyltransferase, type 2	HVO_0760 probable glycosyltransferase, type 2		HVO_0760 probable glycosyltransferase, type 2			0	1	0	2	0	2	0	3.09468e+06	0	4.44201e+06	0	7155155	0	3.09468e+06	0	4.44201e+06	0	7155155	unmatched	MS/MS	unmatched	MS/MS	unmatched	MS/MS
ALEAGADDFLAKPFNK	ALEAGADDFLAKPFNK	R	S	110	125	16	3		HVO_B0153B	HVO_B0153B receiver box response regulator	HVO_B0153B receiver box response regulator		HVO_B0153B receiver box response regulator			0	0	0	0	1	0	0	0	0	0	3.37687e+06	0	0	0	0	0	0	0	unmatched	unmatched	unmatched	unmatched	MS/MS	unmatched
ALEAGVPVEEIQAIEAAPR	ALEAGVPVEEIQAIEAAPR	K	L	539	557	19	2		HVO_0316	HVO_0316 (atpA) A-type ATP synthase subunit A	HVO_0316 (atpA) A-type ATP synthase subunit A		HVO_0316 (atpA) A-type ATP synthase subunit A			1	1	1	2	1	1	124173672	101106240	107745384	205677280	90713960	116979120	124173672	101106240	107745384	205677280	90713960	116979120	MS/MS	MS/MS	MS/MS	MS/MS	MS/MS	MS/MS
ALEAHMEGYDVMPMEEAAK	ALEAHM[15.9949]EGYDVM[15.9949]PM[15.9949]EEAAK	R	V	251	269	19	3	12M(15.9949),14M(15.9949),6M(15.9949)	HVO_0167	HVO_0167 (ahcY) adenosylhomocysteinase	HVO_0167 (ahcY) adenosylhomocysteinase		HVO_0167 (ahcY) adenosylhomocysteinase			0	0	1	0	0	1	0	0	10152807	0	0	2.25899e+06	0	0	10152807	0	0	2.25899e+06	unmatched	unmatched	MS/MS	unmatched	unmatched	MS/MS			M:15.9949@ALEAHM(1)EGYDVM(1)PM(1)EEAAK;			M:15.9949@ALEAHM(1)EGYDVM(1)PM(1)EEAAK;
ALEALGVDVVVPDVR	ALEALGVDVVVPDVR	R	S	521	535	15	2		HVO_1692	HVO_1692 (ludB) iron-sulfur protein (4Fe-4S) / DUF162 domain protein	HVO_1692 (ludB) iron-sulfur protein (4Fe-4S) / DUF162 domain protein		HVO_1692 (ludB) iron-sulfur protein (4Fe-4S) / DUF162 domain protein			0	1	1	1	1	0	0	8012387	8654288	15341161	4.8323e+06	0	0	8012387	8654288	15341161	4.8323e+06	0	unmatched	MS/MS	MS/MS	MS/MS	MS/MS	unmatched
ALEASEQR	ALEASEQR	R	L	136	143	8	2		HVO_B0143	HVO_B0143 receiver/sensor box histidine kinase	HVO_B0143 receiver/sensor box histidine kinase		HVO_B0143 receiver/sensor box histidine kinase			0	0	0	1	0	1	0	0	0	15662958	0	10325085	0	0	0	15662958	0	10325085	unmatched	unmatched	unmatched	MS/MS	unmatched	MS/MS
ALECVALGDPGR	ALEC[57.0215]VALGDPGR	K	L	161	172	12	2	4C(57.0215)	HVO_B0142	HVO_B0142 ARM/HEAT repeat protein	HVO_B0142 ARM/HEAT repeat protein		HVO_B0142 ARM/HEAT repeat protein			0	0	0	1	0	0	0	0	0	620758	0	0	0	0	0	0	0	0	unmatched	unmatched	unmatched	MS/MS	unmatched	unmatched				C:57.0215@ALEC(1)VALGDPGR;
ALEDGADLVGDSGK	ALEDGADLVGDSGK	R	V	129	142	14	2		HVO_0390	HVO_0390 PUA domain protein	HVO_0390 PUA domain protein		HVO_0390 PUA domain protein			1	5	6	1	1	2	37537908	4322078	3885820	30494304	38368288	43420088	37537908	4322078	3885820	30494304	38368288	43420088	MS/MS	MS/MS	MS/MS	MS/MS	MS/MS	MS/MS
ALEEAGFK	ALEEAGFK	R	I	130	137	8	2		HVO_1344	HVO_1344 (sdo1) ribosome maturation protein Sdo1	HVO_1344 (sdo1) ribosome maturation protein Sdo1		HVO_1344 (sdo1) ribosome maturation protein Sdo1			0	13	13	1	0	2	0	4.48826e+06	3.20866e+06	79283176	0	63663480	0	4.48826e+06	3.20866e+06	79283176	0	63663480	unmatched	MS/MS	MS/MS	MS/MS	unmatched	MS/MS
ALEEEPPGGTSAR	ALEEEPPGGTSAR	R	D	60	72	13	2		HVO_0123	HVO_0123 (srp54) signal recognition particle 54K protein	HVO_0123 (srp54) signal recognition particle 54K protein		HVO_0123 (srp54) signal recognition particle 54K protein			4	12	3	1	6	1	2.08372e+06	2.42683e+06	1.64937e+06	44642816	2.95846e+06	36829228	2.08372e+06	2.42683e+06	1.64937e+06	44642816	2.95846e+06	36829228	MS/MS	MS/MS	MS/MS	MS/MS	MS/MS	MS/MS
ALEEGLNVTR	ALEEGLNVTR	R	L	22	31	10	2		HVO_1077	HVO_1077 (dph6) diphthine--ammonia ligase	HVO_1077 (dph6) diphthine--ammonia ligase		HVO_1077 (dph6) diphthine--ammonia ligase			0	0	0	0	0	1	0	0	0	0	0	14992067	0	0	0	0	0	0	unmatched	unmatched	unmatched	unmatched	unmatched	MS/MS
ALEELNGAR	ALEELNGAR	R	V	26	34	9	2		HVO_2130	HVO_2130 IclR family transcription regulator	HVO_2130 IclR family transcription regulator		HVO_2130 IclR family transcription regulator			0	0	0	1	0	1	0	0	0	13689344	0	15223376	0	0	0	13689344	0	15223376	unmatched	unmatched	unmatched	MS/MS	unmatched	MS/MS
ALEESNYELEGK	ALEESNYELEGK	R	I	166	177	12	2		contam_sp|P13645|K1C10_HUMAN	P13645	K1C10_HUMAN	KRT10	Keratin, type I cytoskeletal 10			0	11	0	2	0	3	0	3.47326e+06	0	10562887	0	16313275	0	3.47326e+06	0	10562887	0	16313275	unmatched	MS/MS	unmatched	MS/MS	unmatched	MS/MS
ALELVSEYLSEISSVTAR	ALELVSEYLSEISSVTAR	R	F	131	148	18	2		HVO_C0069	HVO_C0069 GFO family oxidoreductase	HVO_C0069 GFO family oxidoreductase		HVO_C0069 GFO family oxidoreductase			0	0	0	1	0	0	0	0	0	0	0	0	0	0	0	0	0	0	unmatched	unmatched	unmatched	MS/MS	unmatched	unmatched
ALERAEEQTDEMEAR	ALERAEEQTDEM[15.9949]EAR	R	S	169	183	15	3	12M(15.9949)	HVO_2636	HVO_2636 (pspA) PspA domain protein	HVO_2636 (pspA) PspA domain protein		HVO_2636 (pspA) PspA domain protein			0	0	0	0	0	1	0	0	0	0	0	748201	0	0	0	0	0	0	unmatched	unmatched	unmatched	unmatched	unmatched	MS/MS						M:15.9949@ALERAEEQTDEM(1)EAR;
ALETTVER	ALETTVER	R	T	16	23	8	2		HVO_1820	HVO_1820 UspA domain protein	HVO_1820 UspA domain protein		HVO_1820 UspA domain protein			3	5	4	1	1	1	3.75521e+06	2.23698e+06	2.79467e+06	61942320	10840034	2.05304e+06	3.75521e+06	2.23698e+06	2.79467e+06	61942320	10840034	2.05304e+06	MS/MS	MS/MS	MS/MS	MS/MS	MS/MS	MS/MS
ALETVGLLDEANQR	ALETVGLLDEANQR	R	A	122	135	14	2		HVO_0446	HVO_0446 (phnC1) ABC-type transport system ATP-binding protein (probable substrate phosphate/phosphonate)	HVO_0446 (phnC1) ABC-type transport system ATP-binding protein (probable substrate phosphate/phosphonate)		HVO_0446 (phnC1) ABC-type transport system ATP-binding protein (probable substrate phosphate/phosphonate)			1	0	0	3	0	3	5806039	0	0	3.35902e+06	0	1.54662e+06	5806039	0	0	3.35902e+06	0	1.54662e+06	MS/MS	unmatched	unmatched	MS/MS	unmatched	MS/MS
ALFDGITADTEAGQQAR	ALFDGITADTEAGQQAR	R	A	185	201	17	2		HVO_2327	HVO_2327 YcgG family protein	HVO_2327 YcgG family protein		HVO_2327 YcgG family protein			0	0	0	1	0	1	0	0	0	1.82944e+06	0	2.14365e+06	0	0	0	1.82944e+06	0	2.14365e+06	unmatched	unmatched	unmatched	MS/MS	unmatched	MS/MS
ALFGATETNGQGFDGDAER	ALFGATETNGQGFDGDAER	R	G	56	74	19	2		HVO_2068	HVO_2068 (cetZ6) FtsZ family protein CetZ, type III	HVO_2068 (cetZ6) FtsZ family protein CetZ, type III		HVO_2068 (cetZ6) FtsZ family protein CetZ, type III			1	0	0	0	1	0	4692521	0	0	0	4.98064e+06	0	4692521	0	0	0	4.98064e+06	0	MS/MS	unmatched	unmatched	unmatched	MS/MS	unmatched
ALFGSVSQEVLLK	ALFGSVSQEVLLK	K	S	107	119	13	2		HVO_A0086	HVO_A0086 UspA domain protein	HVO_A0086 UspA domain protein		HVO_A0086 UspA domain protein			0	0	0	1	0	0	0	0	0	3.41523e+06	0	0	0	0	0	0	0	0	unmatched	unmatched	unmatched	MS/MS	unmatched	unmatched
ALGALDLER	ALGALDLER	R	D	26	34	9	2		HVO_B0132	HVO_B0132 PQQ repeat protein	HVO_B0132 PQQ repeat protein		HVO_B0132 PQQ repeat protein			0	0	0	0	0	1	0	0	0	0	0	1071966	0	0	0	0	0	0	unmatched	unmatched	unmatched	unmatched	unmatched	MS/MS
ALGDAASANPETVER	ALGDAASANPETVER	R	E	57	71	15	2		HVO_0940	HVO_0940 (cpx) P-type transport ATPase (probable substrate copper/metal cation)	HVO_0940 (cpx) P-type transport ATPase (probable substrate copper/metal cation)		HVO_0940 (cpx) P-type transport ATPase (probable substrate copper/metal cation)			2	0	0	1	1	1	2.14825e+06	0	0	9824454	4.3208e+06	12109816	2.14825e+06	0	0	9824454	4.3208e+06	12109816	MS/MS	unmatched	unmatched	MS/MS	MS/MS	MS/MS
ALGEALER	ALGEALER	K	Y	236	243	8	2		HVO_2860	HVO_2860 DUF181 family protein	HVO_2860 DUF181 family protein		HVO_2860 DUF181 family protein			0	0	0	1	0	0	0	0	0	3.90418e+06	0	0	0	0	0	0	0	0	unmatched	unmatched	unmatched	MS/MS	unmatched	unmatched
ALGECTLAR	ALGEC[57.0215]TLAR	R	S	124	132	9	2	5C(57.0215)	HVO_1953	HVO_1953 receiver/sensor/bat box HTH-10 family transcription regulator (nonfunctional)	HVO_1953 receiver/sensor/bat box HTH-10 family transcription regulator (nonfunctional)		HVO_1953 receiver/sensor/bat box HTH-10 family transcription regulator (nonfunctional)			0	0	0	0	0	1	0	0	0	0	0	3.22185e+06	0	0	0	0	0	0	unmatched	unmatched	unmatched	unmatched	unmatched	MS/MS						C:57.0215@ALGEC(1)TLAR;
ALGEIGSEEATQPIANK	ALGEIGSEEATQPIANK	K	L	311	327	17	2		HVO_1020	HVO_1020 HEAT-PBS family protein	HVO_1020 HEAT-PBS family protein		HVO_1020 HEAT-PBS family protein			1	5	6	4	1	3	10543463	12034360	5184001	24849308	3.65768e+06	46112704	10543463	12034360	5184001	24849308	3.65768e+06	46112704	MS/MS	MS/MS	MS/MS	MS/MS	MS/MS	MS/MS
ALGEPVNEPELDDYGELNAVIR	ALGEPVNEPELDDYGELNAVIR	K	W	86	107	22	2		HVO_2966	HVO_2966 conserved hypothetical protein	HVO_2966 conserved hypothetical protein		HVO_2966 conserved hypothetical protein			0	0	0	1	0	2	0	0	0	9129141	0	5470548	0	0	0	9129141	0	5470548	unmatched	unmatched	unmatched	MS/MS	unmatched	MS/MS
ALGLESDEEIVHR	ALGLESDEEIVHR	R	V	236	248	13	3		HVO_0347	HVO_0347 (rpo2n) DNA-directed RNA polymerase subunit Rpo2N	HVO_0347 (rpo2n) DNA-directed RNA polymerase subunit Rpo2N		HVO_0347 (rpo2n) DNA-directed RNA polymerase subunit Rpo2N			0	1	1	4	1	4	0	14023495	10121548	1.84319e+06	27305336	3607917	0	14023495	10121548	1.84319e+06	27305336	3607917	unmatched	MS/MS	MS/MS	MS/MS	MS/MS	MS/MS
ALGLESIIAER	ALGLESIIAER	R	M	175	185	11	2		HVO_2625	HVO_2625 (guaAb) GMP synthase (glutamine-hydrolyzing) subunit B	HVO_2625 (guaAb) GMP synthase (glutamine-hydrolyzing) subunit B		HVO_2625 (guaAb) GMP synthase (glutamine-hydrolyzing) subunit B			1	2	1	6	1	4	19017692	24333296	26027522	6.44349e+06	53051968	12304725	19017692	24333296	26027522	6.44349e+06	53051968	12304725	MS/MS	MS/MS	MS/MS	MS/MS	MS/MS	MS/MS
ALGLIGDTR	ALGLIGDTR	R	A	342	350	9	2		HVO_1020	HVO_1020 HEAT-PBS family protein	HVO_1020 HEAT-PBS family protein		HVO_1020 HEAT-PBS family protein			0	0	0	7	0	4	0	0	0	33386000	0	53709976	0	0	0	33386000	0	53709976	unmatched	unmatched	unmatched	MS/MS	unmatched	MS/MS
ALGTNNVDNCAR	ALGTNNVDNC[57.0215]AR	R	L	118	129	12	2	10C(57.0215)	HVO_0935	HVO_0935 (fdhA) formate dehydrogenase alpha subunit	HVO_0935 (fdhA) formate dehydrogenase alpha subunit		HVO_0935 (fdhA) formate dehydrogenase alpha subunit			0	0	0	1	0	1	0	0	0	4.05819e+06	0	4.34879e+06	0	0	0	4.05819e+06	0	4.34879e+06	unmatched	unmatched	unmatched	MS/MS	unmatched	MS/MS				C:57.0215@ALGTNNVDNC(1)AR;		C:57.0215@ALGTNNVDNC(1)AR;
ALGVVVPGR	ALGVVVPGR	R	R	63	71	9	2		HVO_1532	HVO_1532 DUF368 family protein	HVO_1532 DUF368 family protein		HVO_1532 DUF368 family protein			0	0	0	1	0	1	0	0	0	2381489	0	3295610	0	0	0	2381489	0	3295610	unmatched	unmatched	unmatched	MS/MS	unmatched	MS/MS
ALHATQLDAGGLVR	ALHATQLDAGGLVR	R	A	43	56	14	3		HVO_1853	HVO_1853 UspA domain protein	HVO_1853 UspA domain protein		HVO_1853 UspA domain protein			0	0	0	0	1	1	0	0	0	0	4.74113e+06	698268	0	0	0	0	4.74113e+06	698268	unmatched	unmatched	unmatched	unmatched	MS/MS	MS/MS
ALIAGQVK	ALIAGQVK	R	L	612	619	8	2		HVO_0356	HVO_0356 (tef2) translation elongation factor aEF-2	HVO_0356 (tef2) translation elongation factor aEF-2		HVO_0356 (tef2) translation elongation factor aEF-2			1	26	26	2	1	2	134604784	15343344	8556550	409328736	161391072	347047776	134604784	15343344	8556550	409328736	161391072	347047776	MS/MS	MS/MS	MS/MS	MS/MS	MS/MS	MS/MS
ALIDAAEEANDPVTEDLAVTILADEEAHR	ALIDAAEEANDPVTEDLAVTILADEEAHR	R	T	109	137	29	3		HVO_0213	HVO_0213 (dpsA2) ferritin/Dps domain protein	HVO_0213 (dpsA2) ferritin/Dps domain protein		HVO_0213 (dpsA2) ferritin/Dps domain protein			0	0	0	0	0	1	0	0	0	0	0	5626029	0	0	0	0	0	0	unmatched	unmatched	unmatched	unmatched	unmatched	MS/MS
ALIDAAEEANDPVTEDLAVTILADEEAHRTEFR	ALIDAAEEANDPVTEDLAVTILADEEAHRTEFR	R	G	109	141	33	4		HVO_0213	HVO_0213 (dpsA2) ferritin/Dps domain protein	HVO_0213 (dpsA2) ferritin/Dps domain protein		HVO_0213 (dpsA2) ferritin/Dps domain protein			0	0	0	0	0	1	0	0	0	0	0	0	0	0	0	0	0	0	unmatched	unmatched	unmatched	unmatched	unmatched	MS/MS
ALIEDVYGLEAGEECDVEALVEEYTEIGR	ALIEDVYGLEAGEEC[57.0215]DVEALVEEYTEIGR	K	R	168	196	29	3	15C(57.0215)	HVO_1132	HVO_1132 (purA) adenylosuccinate synthase	HVO_1132 (purA) adenylosuccinate synthase		HVO_1132 (purA) adenylosuccinate synthase			1	1	1	0	1	0	3788196	3194360	3.63202e+06	0	4201306	0	3788196	3194360	3.63202e+06	0	4201306	0	MS/MS	MS/MS	MS/MS	unmatched	MS/MS	unmatched	C:57.0215@ALIEDVYGLEAGEEC(1)DVEALVEEYTEIGR;	C:57.0215@ALIEDVYGLEAGEEC(1)DVEALVEEYTEIGR;	C:57.0215@ALIEDVYGLEAGEEC(1)DVEALVEEYTEIGR;		C:57.0215@ALIEDVYGLEAGEEC(1)DVEALVEEYTEIGR;
ALIEDVYGLEAGEECDVEALVEEYTEIGRR	ALIEDVYGLEAGEEC[57.0215]DVEALVEEYTEIGRR	K	L	168	197	30	3	15C(57.0215)	HVO_1132	HVO_1132 (purA) adenylosuccinate synthase	HVO_1132 (purA) adenylosuccinate synthase		HVO_1132 (purA) adenylosuccinate synthase			0	0	0	0	0	1	0	0	0	0	0	843883	0	0	0	0	0	0	unmatched	unmatched	unmatched	unmatched	unmatched	MS/MS						C:57.0215@ALIEDVYGLEAGEEC(1)DVEALVEEYTEIGRR;
ALIEEAIGK	ALIEEAIGK	K	S	25	33	9	2		HVO_1611	HVO_1611 DUF5800 domain protein	HVO_1611 DUF5800 domain protein		HVO_1611 DUF5800 domain protein			0	1	1	5	1	3	0	30163830	18669116	12780473	3529148	10991345	0	30163830	18669116	12780473	3529148	10991345	unmatched	MS/MS	MS/MS	MS/MS	MS/MS	MS/MS
ALITAIGGGVGDEFDIEK	ALITAIGGGVGDEFDIEK	R	A	474	491	18	2		HVO_1572	HVO_1572 (gyrB) DNA gyrase subunit B	HVO_1572 (gyrB) DNA gyrase subunit B		HVO_1572 (gyrB) DNA gyrase subunit B			0	1	1	1	0	1	0	12739102	14030609	20796036	0	14591939	0	12739102	14030609	20796036	0	14591939	unmatched	MS/MS	MS/MS	MS/MS	unmatched	MS/MS
ALITDPDLLILDEPTAGVDVQLR	ALITDPDLLILDEPTAGVDVQLR	R	H	149	171	23	2		HVO_1985	HVO_1985 ABC-type transport system ATP-binding protein	HVO_1985 ABC-type transport system ATP-binding protein		HVO_1985 ABC-type transport system ATP-binding protein			0	0	1	0	0	0	0	0	1.21891e+06	0	0	0	0	0	0	0	0	0	unmatched	unmatched	MS/MS	unmatched	unmatched	unmatched
ALIVGPAER	ALIVGPAER	K	N	364	372	9	2		HVO_A0606	HVO_A0606 major facilitator superfamily transport protein	HVO_A0606 major facilitator superfamily transport protein		HVO_A0606 major facilitator superfamily transport protein			0	0	0	1	0	1	0	0	0	1.16348e+06	0	1.17859e+06	0	0	0	1.16348e+06	0	1.17859e+06	unmatched	unmatched	unmatched	MS/MS	unmatched	MS/MS
ALKGAAAELGLSPDEMMVTTGIGCSGK	ALKGAAAELGLSPDEM[15.9949]MVTTGIGC[57.0215]SGK	K	L	40	66	27	3	16M(15.9949),24C(57.0215)	HVO_1304	HVO_1304 (porB) pyruvate--ferredoxin oxidoreductase beta subunit	HVO_1304 (porB) pyruvate--ferredoxin oxidoreductase beta subunit		HVO_1304 (porB) pyruvate--ferredoxin oxidoreductase beta subunit			0	0	0	0	0	1	0	0	0	0	0	438304	0	0	0	0	0	0	unmatched	unmatched	unmatched	unmatched	unmatched	MS/MS						C:57.0215@ALKGAAAELGLSPDEMMVTTGIGC(1)SGK;M:15.9949@ALKGAAAELGLSPDEM(1)MVTTGIGCSGK;
ALLAEDLR	ALLAEDLR	R	D	18	25	8	2		HVO_0662	HVO_0662 (thiR) transcription regulator ThiR	HVO_0662 (thiR) transcription regulator ThiR		HVO_0662 (thiR) transcription regulator ThiR			0	0	0	3	0	1	0	0	0	4.49008e+06	0	1.13202e+06	0	0	0	4.49008e+06	0	1.13202e+06	unmatched	unmatched	unmatched	MS/MS	unmatched	MS/MS
ALLAHVDQLER	ALLAHVDQLER	R	E	348	358	11	2		HVO_2001	HVO_2001 (tgtA1) tRNA-guanine(15) transglycosylase	HVO_2001 (tgtA1) tRNA-guanine(15) transglycosylase		HVO_2001 (tgtA1) tRNA-guanine(15) transglycosylase			0	0	0	0	1	0	0	0	0	0	0	0	0	0	0	0	0	0	unmatched	unmatched	unmatched	unmatched	MS/MS	unmatched
ALLAVSGR	ALLAVSGR	R	D	155	162	8	2		HVO_1487	HVO_1487 (galK) galactokinase	HVO_1487 (galK) galactokinase		HVO_1487 (galK) galactokinase			0	0	0	0	0	1	0	0	0	0	0	597731	0	0	0	0	0	0	unmatched	unmatched	unmatched	unmatched	unmatched	MS/MS
ALLESEKDEAALEENEEYQR	ALLESEKDEAALEENEEYQR	K	L	136	155	20	3		HVO_1271	HVO_1271 receiver box response regulator	HVO_1271 receiver box response regulator		HVO_1271 receiver box response regulator			0	0	0	0	1	0	0	0	0	0	8394231	0	0	0	0	0	0	0	unmatched	unmatched	unmatched	unmatched	MS/MS	unmatched
ALLETVDR	ALLETVDR	R	L	152	159	8	2		HVO_B0055	HVO_B0055 conserved hypothetical protein	HVO_B0055 conserved hypothetical protein		HVO_B0055 conserved hypothetical protein			0	0	0	1	0	1	0	0	0	1.37957e+06	0	3.60424e+06	0	0	0	1.37957e+06	0	3.60424e+06	unmatched	unmatched	unmatched	MS/MS	unmatched	MS/MS
ALLGAIPQPVPELAR	ALLGAIPQPVPELAR	R	Q	257	271	15	2		HVO_2122	HVO_2122 (dppF4) ABC-type transport system ATP-binding protein (probable substrate dipeptide/oligopeptide)	HVO_2122 (dppF4) ABC-type transport system ATP-binding protein (probable substrate dipeptide/oligopeptide)		HVO_2122 (dppF4) ABC-type transport system ATP-binding protein (probable substrate dipeptide/oligopeptide)			0	0	0	1	0	1	0	0	0	2.47379e+06	0	1.37957e+06	0	0	0	2.47379e+06	0	1.37957e+06	unmatched	unmatched	unmatched	MS/MS	unmatched	MS/MS
ALLGYGR	ALLGYGR	K	V	126	132	7	2		HVO_1821	HVO_1821 (pat2) GNAT family acetyltransferase Pat2	HVO_1821 (pat2) GNAT family acetyltransferase Pat2		HVO_1821 (pat2) GNAT family acetyltransferase Pat2			0	0	0	0	0	1	0	0	0	0	0	2.50643e+06	0	0	0	0	0	0	unmatched	unmatched	unmatched	unmatched	unmatched	MS/MS
ALLPPDESLPTVITVR	ALLPPDESLPTVITVR	K	L	174	189	16	2		HVO_A0206	HVO_A0206 (cas8b) CRISPR-associated protein Cas8b	HVO_A0206 (cas8b) CRISPR-associated protein Cas8b		HVO_A0206 (cas8b) CRISPR-associated protein Cas8b			1	1	1	1	1	1	9089106	17201744	14471391	31546016	15026937	20284048	9089106	17201744	14471391	31546016	15026937	20284048	MS/MS	MS/MS	MS/MS	MS/MS	MS/MS	MS/MS
ALLQDLLDSGEIDADR	ALLQDLLDSGEIDADR	R	I	163	178	16	2		HVO_2333	HVO_2333 (crr) DUF6293 domain protein Crr	HVO_2333 (crr) DUF6293 domain protein Crr		HVO_2333 (crr) DUF6293 domain protein Crr			0	0	0	0	1	0	0	0	0	0	3.00464e+06	0	0	0	0	0	0	0	unmatched	unmatched	unmatched	unmatched	MS/MS	unmatched
ALLQPRPNAEIR	ALLQPRPNAEIR	R	T	287	298	12	3		HVO_1963	HVO_1963 (tif5B) translation initiation factor aIF-5B (bacterial-type IF2)	HVO_1963 (tif5B) translation initiation factor aIF-5B (bacterial-type IF2)		HVO_1963 (tif5B) translation initiation factor aIF-5B (bacterial-type IF2)			0	0	0	0	0	1	0	0	0	0	0	0	0	0	0	0	0	0	unmatched	unmatched	unmatched	unmatched	unmatched	MS/MS
ALLSEAPIR	ALLSEAPIR	K	E	121	129	9	2		HVO_2029	HVO_2029 Lrp/AsnC family transcription regulator	HVO_2029 Lrp/AsnC family transcription regulator		HVO_2029 Lrp/AsnC family transcription regulator			1	1	1	11	1	6	16653022	24814040	29940964	17889972	20771168	40584460	16653022	24814040	29940964	17889972	20771168	40584460	MS/MS	MS/MS	MS/MS	MS/MS	MS/MS	MS/MS
ALLSHAAEESADHR	ALLSHAAEESADHR	R	E	49	62	14	3		HVO_0862	HVO_0862 ferritin domain protein	HVO_0862 ferritin domain protein		HVO_0862 ferritin domain protein			0	0	0	0	0	1	0	0	0	0	0	1281211	0	0	0	0	0	0	unmatched	unmatched	unmatched	unmatched	unmatched	MS/MS
ALLTDPDMLLLDEPFAGVNPTLEK	ALLTDPDM[15.9949]LLLDEPFAGVNPTLEK	R	K	199	222	24	2	8M(15.9949)	HVO_2801	HVO_2801 (livG3) ABC-type transport system ATP-binding protein (probable substrate branched-chain amino acids)	HVO_2801 (livG3) ABC-type transport system ATP-binding protein (probable substrate branched-chain amino acids)		HVO_2801 (livG3) ABC-type transport system ATP-binding protein (probable substrate branched-chain amino acids)			0	0	0	0	0	1	0	0	0	0	0	0	0	0	0	0	0	0	unmatched	unmatched	unmatched	unmatched	unmatched	MS/MS						M:15.9949@ALLTDPDM(1)LLLDEPFAGVNPTLEK;
ALLVLAGPPEHLNR	ALLVLAGPPEHLNR	R	K	295	308	14	3		HVO_2204	HVO_2204 (cetZ1) FtsZ family protein CetZ, type III	HVO_2204 (cetZ1) FtsZ family protein CetZ, type III		HVO_2204 (cetZ1) FtsZ family protein CetZ, type III			1	0	1	0	1	1	11631165	0	8820269	0	9329614	1.67482e+06	11631165	0	8820269	0	9329614	1.67482e+06	MS/MS	unmatched	MS/MS	unmatched	MS/MS	MS/MS
ALMQDADVPVVPGTTEPADSAADVK	ALMQDADVPVVPGTTEPADSAADVK	R	A	121	145	25	2,3		HVO_2486	HVO_2486 (pccA) propionyl-CoA carboxylase biotin carboxylase component	HVO_2486 (pccA) propionyl-CoA carboxylase biotin carboxylase component		HVO_2486 (pccA) propionyl-CoA carboxylase biotin carboxylase component			0	2	1	0	1	0	0	15703668	9900007	0	18509396	0	0	8502446	5382036	0	9970713	0	unmatched	MS/MS	MS/MS	unmatched	MS/MS	unmatched
ALMEGTVEPDPGEAYPR	ALM[15.9949]EGTVEPDPGEAYPR	R	E	46	62	17	2	3M(15.9949)	HVO_0173	HVO_0173 (priL) DNA primase large subunit	HVO_0173 (priL) DNA primase large subunit		HVO_0173 (priL) DNA primase large subunit			1	0	0	0	0	1	11933982	0	0	0	0	8126889	11933982	0	0	0	0	8126889	MS/MS	unmatched	unmatched	unmatched	unmatched	MS/MS	M:15.9949@ALM(1)EGTVEPDPGEAYPR;					M:15.9949@ALM(1)EGTVEPDPGEAYPR;
ALMQDADVPVVPGTTEPADSAADVK	ALM[15.9949]QDADVPVVPGTTEPADSAADVK	R	A	121	145	25	2,3	3M(15.9949)	HVO_2486	HVO_2486 (pccA) propionyl-CoA carboxylase biotin carboxylase component	HVO_2486 (pccA) propionyl-CoA carboxylase biotin carboxylase component		HVO_2486 (pccA) propionyl-CoA carboxylase biotin carboxylase component			2	1	1	0	2	0	18093138	9989112	6938987	0	4.13849e+06	0	10108685	5.3457e+06	3.77187e+06	0	4.22698e+06	0	MS/MS	MS/MS	MS/MS	unmatched	MS/MS	unmatched	M:15.9949@ALM(1)QDADVPVVPGTTEPADSAADVK;	M:15.9949@ALM(1)QDADVPVVPGTTEPADSAADVK;	M:15.9949@ALM(1)QDADVPVVPGTTEPADSAADVK;		M:15.9949@ALM(1)QDADVPVVPGTTEPADSAADVK;
ALNADIAEDTR	ALNADIAEDTR	K	F	75	85	11	2		HVO_0684	HVO_0684 (gatB) aspartyl/glutamyl-tRNA(Asn/Gln) amidotransferase subunit B	HVO_0684 (gatB) aspartyl/glutamyl-tRNA(Asn/Gln) amidotransferase subunit B		HVO_0684 (gatB) aspartyl/glutamyl-tRNA(Asn/Gln) amidotransferase subunit B			1	16	13	3	0	2	36941256	4.99219e+06	3.26623e+06	20065472	0	31338104	36941256	4.99219e+06	3.26623e+06	20065472	0	31338104	MS/MS	MS/MS	MS/MS	MS/MS	unmatched	MS/MS
ALNDAVEADVPATVVDWLEAK	ALNDAVEADVPATVVDWLEAK	K	A	259	279	21	2		HVO_0046	HVO_0046 (argX) glutamate--argW ligase	HVO_0046 (argX) glutamate--argW ligase		HVO_0046 (argX) glutamate--argW ligase			1	1	1	1	0	1	4.28496e+06	3.80841e+06	5.96221e+06	10148705	0	7.59466e+06	4.28496e+06	3.80841e+06	5.96221e+06	10148705	0	7.59466e+06	MS/MS	MS/MS	MS/MS	MS/MS	unmatched	MS/MS
ALNDDLLPGR	ALNDDLLPGR	R	S	175	184	10	2		HVO_1676	HVO_1676 (tfb2) transcription initiation factor TFB	HVO_1676 (tfb2) transcription initiation factor TFB		HVO_1676 (tfb2) transcription initiation factor TFB			0	0	0	2	0	1	0	0	0	0	0	0	0	0	0	0	0	0	unmatched	unmatched	unmatched	MS/MS	unmatched	MS/MS
ALNEDGR	ALNEDGR	K	M	35	41	7	2		HVO_A0388	HVO_A0388 Lrp/AsnC family transcription regulator	HVO_A0388 Lrp/AsnC family transcription regulator		HVO_A0388 Lrp/AsnC family transcription regulator			3	2	1	1	3	0	1.72792e+06	561894	1.84844e+06	45789324	2.262e+06	0	1.72792e+06	561894	1.84844e+06	45789324	2.262e+06	0	MS/MS	MS/MS	MS/MS	MS/MS	MS/MS	unmatched
ALNGPAYGDDHPELGQDIK	ALNGPAYGDDHPELGQDIK	R	L	182	200	19	2,3		HVO_1649	HVO_1649 (mat) S-adenosylmethionine synthase	HVO_1649 (mat) S-adenosylmethionine synthase		HVO_1649 (mat) S-adenosylmethionine synthase			0	0	0	5	1	8	0	0	0	3.75721e+06	25822150	3601369	0	0	0	2.42281e+06	27193354	3601369	unmatched	unmatched	unmatched	MS/MS	MS/MS	MS/MS
ALNVLPER	ALNVLPER	R	N	10	17	8	2		HVO_2242	HVO_2242 (tif2b2) translation initiation factor aIF-2 beta subunit / probable RNA-binding protein	HVO_2242 (tif2b2) translation initiation factor aIF-2 beta subunit / probable RNA-binding protein		HVO_2242 (tif2b2) translation initiation factor aIF-2 beta subunit / probable RNA-binding protein			1	1	1	6	1	4	9813413	10941207	6.30822e+06	27117058	28196846	38385632	9813413	10941207	6.30822e+06	27117058	28196846	38385632	MS/MS	MS/MS	MS/MS	MS/MS	MS/MS	MS/MS
ALPDDAATDASAEGR	ALPDDAATDASAEGR	R	A	197	211	15	2		HVO_0764	HVO_0764 DUF7388 domain protein	HVO_0764 DUF7388 domain protein		HVO_0764 DUF7388 domain protein			0	0	0	0	0	1	0	0	0	0	0	900130	0	0	0	0	0	0	unmatched	unmatched	unmatched	unmatched	unmatched	MS/MS
ALPDIQR	ALPDIQR	M	S	2	8	7	2		HVO_2870	HVO_2870 AI-2E family transport protein	HVO_2870 AI-2E family transport protein		HVO_2870 AI-2E family transport protein			0	0	0	1	0	1	0	0	0	5085184	0	3.76536e+06	0	0	0	5085184	0	3.76536e+06	unmatched	unmatched	unmatched	MS/MS	unmatched	MS/MS
ALPDPDAITCPTLLVSGTR	ALPDPDAITC[57.0215]PTLLVSGTR	R	D	244	262	19	2	10C(57.0215)	HVO_2538	HVO_2538 alpha/beta hydrolase fold protein	HVO_2538 alpha/beta hydrolase fold protein		HVO_2538 alpha/beta hydrolase fold protein			0	0	0	0	0	1	0	0	0	0	0	0	0	0	0	0	0	0	unmatched	unmatched	unmatched	unmatched	unmatched	MS/MS						C:57.0215@ALPDPDAITC(1)PTLLVSGTR;
ALPIDPSAIKPEDIGEER	ALPIDPSAIKPEDIGEER	M	V	2	19	18	3		HVO_0736	HVO_0736 DUF302 family protein	HVO_0736 DUF302 family protein		HVO_0736 DUF302 family protein			0	1	1	5	1	8	0	0	12540224	3.95033e+06	17827376	2818923	0	0	12540224	3.95033e+06	17827376	2818923	unmatched	MS/MS	MS/MS	MS/MS	MS/MS	MS/MS
ALQLVEGVPGPK	ALQLVEGVPGPK	K	G	53	64	12	2		HVO_1577	HVO_1577 DUF293 domain protein	HVO_1577 DUF293 domain protein		HVO_1577 DUF293 domain protein			1	1	1	10	1	8	156188848	369917984	236962816	65752956	348778880	152864160	156188848	369917984	236962816	65752956	348778880	152864160	MS/MS	MS/MS	MS/MS	MS/MS	MS/MS	MS/MS
ALQNTESK	ALQNTESK	R	I	118	125	8	2		HVO_1148	HVO_1148 (rps15) 30S ribosomal protein uS15	HVO_1148 (rps15) 30S ribosomal protein uS15		HVO_1148 (rps15) 30S ribosomal protein uS15			16	14	12	1	23	1	14258279	94416800	21237692	174369200	16179938	181039216	14258279	94416800	21237692	174369200	16179938	181039216	MS/MS	MS/MS	MS/MS	MS/MS	MS/MS	MS/MS
ALQTDTDGTAGQR	ALQTDTDGTAGQR	R	T	176	188	13	2		HVO_1733	HVO_1733 HTH domain protein	HVO_1733 HTH domain protein		HVO_1733 HTH domain protein			0	0	0	1	0	1	0	0	0	13370819	0	11197476	0	0	0	13370819	0	11197476	unmatched	unmatched	unmatched	MS/MS	unmatched	MS/MS
ALQTGADGTDPVR	ALQTGADGTDPVR	R	Y	304	316	13	2		HVO_1811	HVO_1811 sensor box histidine kinase	HVO_1811 sensor box histidine kinase		HVO_1811 sensor box histidine kinase			0	0	0	1	0	1	0	0	0	2.85344e+06	0	2698337	0	0	0	2.85344e+06	0	2698337	unmatched	unmatched	unmatched	MS/MS	unmatched	MS/MS
ALQVSNDYGMVAGLAR	ALQVSNDYGM[15.9949]VAGLAR	R	D	222	237	16	2	10M(15.9949)	HVO_1565	HVO_1565 (ligA) DNA ligase (ATP)	HVO_1565 (ligA) DNA ligase (ATP)		HVO_1565 (ligA) DNA ligase (ATP)			0	0	1	0	0	0	0	0	4370085	0	0	0	0	0	0	0	0	0	unmatched	unmatched	MS/MS	unmatched	unmatched	unmatched			M:15.9949@ALQVSNDYGM(1)VAGLAR;
ALQVSYGAPVLVDSEQTEPILIAAEEYDAGVLPFTVK	ALQVSYGAPVLVDSEQTEPILIAAEEYDAGVLPFTVK	R	R	18	54	37	3		HVO_2775	HVO_2775 (rpo6) DNA-directed RNA polymerase subunit Rpo6	HVO_2775 (rpo6) DNA-directed RNA polymerase subunit Rpo6		HVO_2775 (rpo6) DNA-directed RNA polymerase subunit Rpo6			1	0	0	0	0	0	3.90312e+06	0	0	0	0	0	0	0	0	0	0	0	MS/MS	unmatched	unmatched	unmatched	unmatched	unmatched
ALSASPDVAEGDDR	ALSASPDVAEGDDR	R	F	10	23	14	2		HVO_1678	HVO_1678 (tif2b1) translation initiation factor aIF-2 beta subunit	HVO_1678 (tif2b1) translation initiation factor aIF-2 beta subunit		HVO_1678 (tif2b1) translation initiation factor aIF-2 beta subunit			0	0	0	1	0	1	0	0	0	4.91976e+06	0	4.54104e+06	0	0	0	4.91976e+06	0	4.54104e+06	unmatched	unmatched	unmatched	MS/MS	unmatched	MS/MS
ALSASPDVAEGDDRFSVPEPTVR	ALSASPDVAEGDDRFSVPEPTVR	R	Q	10	32	23	3		HVO_1678	HVO_1678 (tif2b1) translation initiation factor aIF-2 beta subunit	HVO_1678 (tif2b1) translation initiation factor aIF-2 beta subunit		HVO_1678 (tif2b1) translation initiation factor aIF-2 beta subunit			0	0	1	5	0	4	0	0	9257650	3.19556e+06	0	1.89371e+06	0	0	9257650	3.19556e+06	0	1.89371e+06	unmatched	unmatched	MS/MS	MS/MS	unmatched	MS/MS
ALSDATDLGFSR	ALSDATDLGFSR	R	V	85	96	12	2		HVO_1257	HVO_1257 (moxR2) AAA-type ATPase (MoxR subfamily)	HVO_1257 (moxR2) AAA-type ATPase (MoxR subfamily)		HVO_1257 (moxR2) AAA-type ATPase (MoxR subfamily)			0	0	0	1	0	2	0	0	0	3530768	0	3.51166e+06	0	0	0	3530768	0	3.51166e+06	unmatched	unmatched	unmatched	MS/MS	unmatched	MS/MS
ALSDLGFEAER	ALSDLGFEAER	R	V	19	29	11	2		HVO_2188	HVO_2188 (purQ) phosphoribosylformylglycinamidine synthase subunit PurQ	HVO_2188 (purQ) phosphoribosylformylglycinamidine synthase subunit PurQ		HVO_2188 (purQ) phosphoribosylformylglycinamidine synthase subunit PurQ			1	0	1	0	1	0	12109674	0	28514360	0	22899960	13207941	12109674	0	28514360	0	22899960	13207941	MS/MS	unmatched	MS/MS	unmatched	MS/MS	MBR
ALSDYTGR	ALSDYTGR	M	S	2	9	8	2		HVO_0895	HVO_0895 conserved hypothetical protein	HVO_0895 conserved hypothetical protein		HVO_0895 conserved hypothetical protein			0	0	0	0	0	1	0	0	0	0	0	2.04208e+06	0	0	0	0	0	0	unmatched	unmatched	unmatched	unmatched	unmatched	MS/MS
ALSELAAALALV	ALSELAAALALV	R	-	189	200	12	2		HVO_2890	HVO_2890 DUF649 family protein	HVO_2890 DUF649 family protein		HVO_2890 DUF649 family protein			0	1	0	1	1	1	0	4.53042e+06	0	4.18653e+06	1.79076e+06	1.45111e+06	0	4.53042e+06	0	4.18653e+06	1.79076e+06	1.45111e+06	unmatched	MS/MS	unmatched	MS/MS	MS/MS	MS/MS
ALSHLGVDGDR	ALSHLGVDGDR	R	A	64	74	11	3		HVO_2481	HVO_2481 HD family hydrolase	HVO_2481 HD family hydrolase		HVO_2481 HD family hydrolase			0	0	0	1	0	1	0	0	0	914260	0	4507872	0	0	0	914260	0	4507872	unmatched	unmatched	unmatched	MS/MS	unmatched	MS/MS
ALSLLTAPSGAR	ALSLLTAPSGAR	R	I	294	305	12	2		HVO_1711	HVO_1711 (sga1) probable glucoamylase	HVO_1711 (sga1) probable glucoamylase		HVO_1711 (sga1) probable glucoamylase			1	1	1	5	1	4	8616377	7.85464e+06	9215919	2.12281e+06	6268840	6112118	8616377	7.85464e+06	9215919	2.12281e+06	6268840	6112118	MS/MS	MS/MS	MS/MS	MS/MS	MS/MS	MS/MS
ALSMQLR	ALSM[15.9949]QLR	R	S	46	52	7	2	4M(15.9949)	HVO_C0057	HVO_C0057 (orc8) Orc1-type DNA replication protein	HVO_C0057 (orc8) Orc1-type DNA replication protein		HVO_C0057 (orc8) Orc1-type DNA replication protein			0	0	1	0	0	1	0	0	3929862	0	0	0	0	0	0	0	0	0	unmatched	unmatched	MS/MS	unmatched	unmatched	MS/MS			M:15.9949@ALSM(1)QLR;			M:15.9949@ALSM(1)QLR;
ALSNGGSEGR	ALSNGGSEGR	K	V	177	186	10	2		HVO_1453	HVO_1453 (gdhA2) glutamate dehydrogenase (NADP)	HVO_1453 (gdhA2) glutamate dehydrogenase (NADP)		HVO_1453 (gdhA2) glutamate dehydrogenase (NADP)			0	0	1	0	3	1	0	0	1.83104e+06	0	1.01572e+06	57918068	0	0	1.83104e+06	0	1.01572e+06	57918068	unmatched	unmatched	MS/MS	unmatched	MS/MS	MS/MS
ALSNGGSEGRVEATGR	ALSNGGSEGRVEATGR	K	S	177	192	16	3		HVO_1453	HVO_1453 (gdhA2) glutamate dehydrogenase (NADP)	HVO_1453 (gdhA2) glutamate dehydrogenase (NADP)		HVO_1453 (gdhA2) glutamate dehydrogenase (NADP)			0	0	0	1	0	1	0	0	0	2287968	0	2.51548e+06	0	0	0	2287968	0	2.51548e+06	unmatched	unmatched	unmatched	MS/MS	unmatched	MS/MS
ALSNLYLDR	ALSNLYLDR	R	V	46	54	9	2		HVO_1649	HVO_1649 (mat) S-adenosylmethionine synthase	HVO_1649 (mat) S-adenosylmethionine synthase		HVO_1649 (mat) S-adenosylmethionine synthase			1	1	1	4	0	4	0	15116822	14099728	4.80826e+06	0	13417094	0	15116822	14099728	4.80826e+06	0	13417094	MS/MS	MS/MS	MS/MS	MS/MS	unmatched	MS/MS
ALSTNVAQVADGADVTQADIEGVVDNPSNVNYAR	ALSTNVAQVADGADVTQADIEGVVDNPSNVNYAR	R	R	55	88	34	3		HVO_2373	HVO_2373 (rps8e) 30S ribosomal protein eS8	HVO_2373 (rps8e) 30S ribosomal protein eS8		HVO_2373 (rps8e) 30S ribosomal protein eS8			1	0	1	1	1	2	86634480	0	56835644	143799632	66404896	71190968	86634480	0	56835644	143799632	66404896	71190968	MS/MS	unmatched	MS/MS	MS/MS	MS/MS	MS/MS
ALSVLAGGVNSSVR	ALSVLAGGVNSSVR	R	A	13	26	14	2		HVO_0081	HVO_0081 (hemL) glutamate-1-semialdehyde 2,1-aminomutase	HVO_0081 (hemL) glutamate-1-semialdehyde 2,1-aminomutase		HVO_0081 (hemL) glutamate-1-semialdehyde 2,1-aminomutase			1	1	1	5	1	6	5.25347e+06	17119064	9225597	4.22302e+06	12867295	8.25223e+06	5.25347e+06	17119064	9225597	4.22302e+06	12867295	8.25223e+06	MS/MS	MS/MS	MS/MS	MS/MS	MS/MS	MS/MS
ALTDAIEDVADL	ALTDAIEDVADL	K	-	359	370	12	2		HVO_2661	HVO_2661 pyridoxal phosphate-dependent aminotransferase	HVO_2661 pyridoxal phosphate-dependent aminotransferase		HVO_2661 pyridoxal phosphate-dependent aminotransferase			1	1	0	1	1	1	43901628	62381756	0	262774016	30727764	159618928	43901628	62381756	0	262774016	30727764	159618928	MS/MS	MS/MS	unmatched	MS/MS	MS/MS	MS/MS
ALTDGDVAALAR	ALTDGDVAALAR	R	A	26	37	12	2		HVO_0191	HVO_0191 (mutS5a) DNA mismatch repair protein MutS	HVO_0191 (mutS5a) DNA mismatch repair protein MutS		HVO_0191 (mutS5a) DNA mismatch repair protein MutS			0	0	0	0	0	2	0	0	0	0	0	3.08107e+06	0	0	0	0	0	0	unmatched	unmatched	unmatched	unmatched	unmatched	MS/MS
ALTEGVWDTTALMK	ALTEGVWDTTALM[15.9949]K	K	S	171	184	14	2	13M(15.9949)	HVO_1503	HVO_1503 (leuD1) 3-isopropylmalate dehydratase small subunit	HVO_1503 (leuD1) 3-isopropylmalate dehydratase small subunit		HVO_1503 (leuD1) 3-isopropylmalate dehydratase small subunit			1	1	1	5	1	6	11203253	18290668	20439400	2467975	11341366	2.67729e+06	11203253	18290668	20439400	2467975	11341366	2.67729e+06	MS/MS	MS/MS	MS/MS	MS/MS	MS/MS	MS/MS	M:15.9949@ALTEGVWDTTALM(1)K;	M:15.9949@ALTEGVWDTTALM(1)K;	M:15.9949@ALTEGVWDTTALM(1)K;	M:15.9949@ALTEGVWDTTALM(1)K;	M:15.9949@ALTEGVWDTTALM(1)K;	M:15.9949@ALTEGVWDTTALM(1)K;
ALTGAPLAGVEALKQD	ALTGAPLAGVEALKQD	R	-	386	401	16	2,3		HVO_0480	HVO_0480 (pgk) phosphoglycerate kinase	HVO_0480 (pgk) phosphoglycerate kinase		HVO_0480 (pgk) phosphoglycerate kinase			1	1	1	7	1	6	75938488	77612936	84559632	11834519	76279904	10247639	63098212	55352608	60582908	11853541	53219772	10094572	MS/MS	MS/MS	MS/MS	MS/MS	MS/MS	MS/MS
ALTLSSAR	ALTLSSAR	R	R	337	344	8	2		HVO_1137	HVO_1137 (pchA1) ion channel pore / TrkA domain protein	HVO_1137 (pchA1) ion channel pore / TrkA domain protein		HVO_1137 (pchA1) ion channel pore / TrkA domain protein			0	0	0	0	0	1	0	0	0	0	0	1.28413e+06	0	0	0	0	0	0	unmatched	unmatched	unmatched	unmatched	unmatched	MS/MS
ALTMPVIGDIATEK	ALTMPVIGDIATEK	K	M	15	28	14	2		HVO_2343	HVO_2343 DUF6149 domain protein	HVO_2343 DUF6149 domain protein		HVO_2343 DUF6149 domain protein			0	0	0	0	0	1	0	0	0	0	0	1.69273e+06	0	0	0	0	0	0	unmatched	unmatched	unmatched	unmatched	unmatched	MS/MS
ALTMPVIGDIATEK	ALTM[15.9949]PVIGDIATEK	K	M	15	28	14	2	4M(15.9949)	HVO_2343	HVO_2343 DUF6149 domain protein	HVO_2343 DUF6149 domain protein		HVO_2343 DUF6149 domain protein			0	0	2	0	0	0	0	0	4.84293e+06	0	0	0	0	0	0	0	0	0	unmatched	unmatched	MS/MS	unmatched	unmatched	unmatched			M:15.9949@ALTM(1)PVIGDIATEK;
ALTNSER	ALTNSER	R	D	316	322	7	2		HVO_1799	HVO_1799 digeranylgeranylglycerophospholipid reductase / dolichol omega-reductase	HVO_1799 digeranylgeranylglycerophospholipid reductase / dolichol omega-reductase		HVO_1799 digeranylgeranylglycerophospholipid reductase / dolichol omega-reductase			0	0	0	0	0	1	0	0	0	0	0	0	0	0	0	0	0	0	unmatched	unmatched	unmatched	unmatched	unmatched	MS/MS
ALTTNHADGFVR	ALTTNHADGFVR	R	V	393	404	12	2,3		HVO_2961	HVO_2961 (lpdA) dihydrolipoyl dehydrogenase	HVO_2961 (lpdA) dihydrolipoyl dehydrogenase		HVO_2961 (lpdA) dihydrolipoyl dehydrogenase			0	0	0	0	1	1	0	0	0	0	13508980	23078140	0	0	0	0	11643323	14529673	unmatched	unmatched	unmatched	unmatched	MS/MS	MS/MS
ALTVFGEFR	ALTVFGEFR	K	R	43	51	9	2		HVO_0801	HVO_0801 stomatin family protein	HVO_0801 stomatin family protein		HVO_0801 stomatin family protein			0	0	1	1	0	2	0	0	4547216	1511963	0	1.4976e+06	0	0	4547216	1511963	0	1.4976e+06	unmatched	unmatched	MS/MS	MS/MS	unmatched	MS/MS
ALTVGDPTDPETDVGPQAR	ALTVGDPTDPETDVGPQAR	R	A	287	305	19	2		HVO_B0069	HVO_B0069 (gabD) succinate-semialdehyde dehydrogenase	HVO_B0069 (gabD) succinate-semialdehyde dehydrogenase		HVO_B0069 (gabD) succinate-semialdehyde dehydrogenase			1	0	0	0	0	1	1.23233e+06	0	0	0	0	779252	1.23233e+06	0	0	0	0	779252	MS/MS	unmatched	unmatched	unmatched	unmatched	MS/MS
ALTYTEEEQMDVQVTNIGLIETLSR	ALTYTEEEQM[15.9949]DVQVTNIGLIETLSR	R	A	257	281	25	3	10M(15.9949)	HVO_2384	HVO_2384 CBS domain protein	HVO_2384 CBS domain protein		HVO_2384 CBS domain protein			0	0	0	1	0	0	0	0	0	3388831	0	0	0	0	0	0	0	0	unmatched	unmatched	unmatched	MS/MS	unmatched	unmatched				M:15.9949@ALTYTEEEQM(1)DVQVTNIGLIETLSR;
ALVAVAEADSDAVAPAVSALAER	ALVAVAEADSDAVAPAVSALAER	K	L	83	105	23	2		HVO_B0142	HVO_B0142 ARM/HEAT repeat protein	HVO_B0142 ARM/HEAT repeat protein		HVO_B0142 ARM/HEAT repeat protein			0	0	0	1	0	0	0	0	0	1.51766e+06	0	0	0	0	0	0	0	0	unmatched	unmatched	unmatched	MS/MS	unmatched	unmatched
ALVDAGVTR	ALVDAGVTR	R	G	37	45	9	2		HVO_1354	HVO_1354 (mutS5b) DNA mismatch repair protein MutS	HVO_1354 (mutS5b) DNA mismatch repair protein MutS		HVO_1354 (mutS5b) DNA mismatch repair protein MutS			0	0	0	0	0	1	0	0	0	38383420	0	16220221	0	0	0	38383420	0	16220221	unmatched	unmatched	unmatched	MBR	unmatched	MS/MS
ALVDDFLDK	ALVDDFLDK	K	I	184	192	9	2		HVO_0104	HVO_0104 (radA) DNA repair and recombination protein RadA	HVO_0104 (radA) DNA repair and recombination protein RadA		HVO_0104 (radA) DNA repair and recombination protein RadA			0	0	0	8	0	7	0	0	0	4458810	0	3.86535e+06	0	0	0	4458810	0	3.86535e+06	unmatched	unmatched	unmatched	MS/MS	unmatched	MS/MS
ALVDDFLDKIHVAK	ALVDDFLDKIHVAK	K	A	184	197	14	3		HVO_0104	HVO_0104 (radA) DNA repair and recombination protein RadA	HVO_0104 (radA) DNA repair and recombination protein RadA		HVO_0104 (radA) DNA repair and recombination protein RadA			0	0	0	0	1	0	0	0	0	0	7912150	0	0	0	0	0	0	0	unmatched	unmatched	unmatched	unmatched	MS/MS	unmatched
ALVEDGNR	ALVEDGNR	R	V	551	558	8	2		HVO_2767	HVO_2767 (dna2) ATP-dependent DNA helicase Dna2	HVO_2767 (dna2) ATP-dependent DNA helicase Dna2		HVO_2767 (dna2) ATP-dependent DNA helicase Dna2			0	0	0	1	0	0	0	0	0	2.36783e+06	0	0	0	0	0	0	0	0	unmatched	unmatched	unmatched	MS/MS	unmatched	unmatched
ALVEDLEADVAAR	ALVEDLEADVAAR	R	E	274	286	13	2		HVO_1354	HVO_1354 (mutS5b) DNA mismatch repair protein MutS	HVO_1354 (mutS5b) DNA mismatch repair protein MutS		HVO_1354 (mutS5b) DNA mismatch repair protein MutS			0	0	0	2	0	1	0	0	0	934791	0	1.94665e+06	0	0	0	934791	0	1.94665e+06	unmatched	unmatched	unmatched	MS/MS	unmatched	MS/MS
ALVGDPAVVVLDEPASGLDPGMVER	ALVGDPAVVVLDEPASGLDPGM[15.9949]VER	R	L	185	209	25	2	22M(15.9949)	HVO_0891	HVO_0891 (nosF) ABC-type transport system ATP-binding protein (probable substrate copper)	HVO_0891 (nosF) ABC-type transport system ATP-binding protein (probable substrate copper)		HVO_0891 (nosF) ABC-type transport system ATP-binding protein (probable substrate copper)			0	0	1	1	0	1	0	0	5554361	5.01638e+06	0	3.06891e+06	0	0	5554361	5.01638e+06	0	3.06891e+06	unmatched	unmatched	MS/MS	MS/MS	unmatched	MS/MS			M:15.9949@ALVGDPAVVVLDEPASGLDPGM(1)VER;	M:15.9949@ALVGDPAVVVLDEPASGLDPGM(1)VER;		M:15.9949@ALVGDPAVVVLDEPASGLDPGM(1)VER;
ALVGSVNSHVK	ALVGSVNSHVK	K	H	297	307	11	2		HVO_1083	HVO_1083 (gdh) glucose 1-dehydrogenase	HVO_1083 (gdh) glucose 1-dehydrogenase		HVO_1083 (gdh) glucose 1-dehydrogenase			0	0	0	1	0	1	0	0	0	1.66032e+06	0	6.09649e+06	0	0	0	1.66032e+06	0	6.09649e+06	unmatched	unmatched	unmatched	MS/MS	unmatched	MS/MS
ALVLCER	ALVLC[57.0215]ER	R	N	205	211	7	2	5C(57.0215)	HVO_0347	HVO_0347 (rpo2n) DNA-directed RNA polymerase subunit Rpo2N	HVO_0347 (rpo2n) DNA-directed RNA polymerase subunit Rpo2N		HVO_0347 (rpo2n) DNA-directed RNA polymerase subunit Rpo2N			1	2	2	3	1	2	12837658	20494424	8284414	18536292	20950890	28743820	12837658	20494424	8284414	18536292	20950890	28743820	MS/MS	MS/MS	MS/MS	MS/MS	MS/MS	MS/MS	C:57.0215@ALVLC(1)ER;	C:57.0215@ALVLC(1)ER;	C:57.0215@ALVLC(1)ER;	C:57.0215@ALVLC(1)ER;	C:57.0215@ALVLC(1)ER;	C:57.0215@ALVLC(1)ER;
ALVPEGYR	ALVPEGYR	R	V	259	266	8	2		HVO_1685	HVO_1685 alpha/beta hydrolase fold protein	HVO_1685 alpha/beta hydrolase fold protein		HVO_1685 alpha/beta hydrolase fold protein			0	0	0	2	0	1	0	0	0	0	0	0	0	0	0	0	0	0	unmatched	unmatched	unmatched	MS/MS	unmatched	MS/MS
ALVQNPNLLLADEPVASLDPASAETVMR	ALVQNPNLLLADEPVASLDPASAETVMR	R	Y	152	179	28	3		HVO_0446	HVO_0446 (phnC1) ABC-type transport system ATP-binding protein (probable substrate phosphate/phosphonate)	HVO_0446 (phnC1) ABC-type transport system ATP-binding protein (probable substrate phosphate/phosphonate)		HVO_0446 (phnC1) ABC-type transport system ATP-binding protein (probable substrate phosphate/phosphonate)			0	0	0	1	0	1	0	0	0	5186876	0	2.69151e+06	0	0	0	5186876	0	2.69151e+06	unmatched	unmatched	unmatched	MS/MS	unmatched	MS/MS
ALVQNPNLLLADEPVASLDPASAETVMR	ALVQNPNLLLADEPVASLDPASAETVM[15.9949]R	R	Y	152	179	28	3	27M(15.9949)	HVO_0446	HVO_0446 (phnC1) ABC-type transport system ATP-binding protein (probable substrate phosphate/phosphonate)	HVO_0446 (phnC1) ABC-type transport system ATP-binding protein (probable substrate phosphate/phosphonate)		HVO_0446 (phnC1) ABC-type transport system ATP-binding protein (probable substrate phosphate/phosphonate)			0	1	0	1	0	0	0	7226799	0	12601621	0	0	0	7226799	0	12601621	0	0	unmatched	MS/MS	unmatched	MS/MS	unmatched	unmatched		M:15.9949@ALVQNPNLLLADEPVASLDPASAETVM(1)R;		M:15.9949@ALVQNPNLLLADEPVASLDPASAETVM(1)R;
ALVSDPAVLIADEPTGELDTETGQR	ALVSDPAVLIADEPTGELDTETGQR	R	V	183	207	25	2,3		HVO_2163	HVO_2163 ABC-type transport system ATP-binding protein	HVO_2163 ABC-type transport system ATP-binding protein		HVO_2163 ABC-type transport system ATP-binding protein			0	0	0	1	1	0	0	0	0	8672366	6.2713e+06	0	0	0	0	5.70698e+06	3.96359e+06	0	unmatched	unmatched	unmatched	MS/MS	MS/MS	unmatched
ALVSEPTAR	ALVSEPTAR	R	R	46	54	9	2		HVO_A0394	HVO_A0394 HTH domain protein	HVO_A0394 HTH domain protein		HVO_A0394 HTH domain protein			0	0	0	0	0	1	0	0	0	0	0	11752294	0	0	0	0	0	0	unmatched	unmatched	unmatched	unmatched	unmatched	MS/MS
ALVSSGVAMSIAGSSR	ALVSSGVAM[15.9949]SIAGSSR	K	P	226	241	16	2	9M(15.9949)	HVO_0822	HVO_0822 (gldA) glycerol-1-phosphate dehydrogenase (NAD(P))	HVO_0822 (gldA) glycerol-1-phosphate dehydrogenase (NAD(P))		HVO_0822 (gldA) glycerol-1-phosphate dehydrogenase (NAD(P))			0	0	0	0	0	1	0	0	0	0	0	632424	0	0	0	0	0	0	unmatched	unmatched	unmatched	unmatched	unmatched	MS/MS						M:15.9949@ALVSSGVAM(1)SIAGSSR;
ALVWDGVDR	ALVWDGVDR	R	L	180	188	9	2		HVO_2952	HVO_2952 (endA) tRNA-splicing endonuclease	HVO_2952 (endA) tRNA-splicing endonuclease		HVO_2952 (endA) tRNA-splicing endonuclease			0	0	0	0	0	1	0	0	0	0	0	855259	0	0	0	0	0	0	unmatched	unmatched	unmatched	unmatched	unmatched	MS/MS
ALYAVTGGEMDGDAVR	ALYAVTGGEMDGDAVR	K	A	24	39	16	2		HVO_0027	HVO_0027 ferritin domain protein	HVO_0027 ferritin domain protein		HVO_0027 ferritin domain protein			0	0	0	7	1	5	0	0	0	4.15972e+06	13389470	5.58451e+06	0	0	0	4.15972e+06	13389470	5.58451e+06	unmatched	unmatched	unmatched	MS/MS	MS/MS	MS/MS
ALYAVTGGEMDGDAVR	ALYAVTGGEM[15.9949]DGDAVR	K	A	24	39	16	2	10M(15.9949)	HVO_0027	HVO_0027 ferritin domain protein	HVO_0027 ferritin domain protein		HVO_0027 ferritin domain protein			1	4	7	6	0	2	0	17535192	9875229	16587120	0	4827034	0	17535192	9875229	16587120	0	4827034	MS/MS	MS/MS	MS/MS	MS/MS	unmatched	MS/MS	M:15.9949@ALYAVTGGEM(1)DGDAVR;	M:15.9949@ALYAVTGGEM(1)DGDAVR;	M:15.9949@ALYAVTGGEM(1)DGDAVR;	M:15.9949@ALYAVTGGEM(1)DGDAVR;		M:15.9949@ALYAVTGGEM(1)DGDAVR;
ALYDALSEFADVTAVAPATDQSAVGR	ALYDALSEFADVTAVAPATDQSAVGR	R	K	21	46	26	2		HVO_1314	HVO_1314 (surE1) 5'-nucleotidase SurE	HVO_1314 (surE1) 5'-nucleotidase SurE		HVO_1314 (surE1) 5'-nucleotidase SurE			0	0	1	0	1	2	0	0	0	0	3.75834e+06	0	0	0	0	0	0	0	unmatched	unmatched	MS/MS	unmatched	MS/MS	MS/MS
ALYEEFDADDADLVK	ALYEEFDADDADLVK	R	R	71	85	15	2		HVO_1084	HVO_1084 (purB) adenylosuccinate lyase	HVO_1084 (purB) adenylosuccinate lyase		HVO_1084 (purB) adenylosuccinate lyase			0	0	0	0	0	1	0	0	0	0	0	972107	0	0	0	0	0	0	unmatched	unmatched	unmatched	unmatched	unmatched	MS/MS
ALYENTR	ALYENTR	R	K	116	122	7	2		HVO_C0051	HVO_C0051 HTH domain protein	HVO_C0051 HTH domain protein		HVO_C0051 HTH domain protein			0	0	0	1	0	0	0	0	0	3.7725e+06	0	0	0	0	0	0	0	0	unmatched	unmatched	unmatched	MS/MS	unmatched	unmatched
ALYNDEEFVFTNPR	ALYNDEEFVFTNPR	K	T	341	354	14	2		HVO_2452	HVO_2452 (nrdJ) ribonucleoside-diphosphate reductase, adenosylcobalamin-dependent	HVO_2452 (nrdJ) ribonucleoside-diphosphate reductase, adenosylcobalamin-dependent		HVO_2452 (nrdJ) ribonucleoside-diphosphate reductase, adenosylcobalamin-dependent			0	0	0	0	0	1	0	0	0	0	0	1.8342e+06	0	0	0	0	0	0	unmatched	unmatched	unmatched	unmatched	unmatched	MS/MS
AMDDAER	AMDDAER	R	T	81	87	7	2		HVO_1670	HVO_1670 (nop5) rRNA/tRNA 2'-O-methyltransferase complex protein Nop5	HVO_1670 (nop5) rRNA/tRNA 2'-O-methyltransferase complex protein Nop5		HVO_1670 (nop5) rRNA/tRNA 2'-O-methyltransferase complex protein Nop5			0	0	0	0	0	1	0	0	0	0	0	1.88487e+06	0	0	0	0	0	0	unmatched	unmatched	unmatched	unmatched	unmatched	MS/MS
AMEGDVAVR	AMEGDVAVR	R	G	70	78	9	2		HVO_0319	HVO_0319 (atpD1) A-type ATP synthase subunit D	HVO_0319 (atpD1) A-type ATP synthase subunit D		HVO_0319 (atpD1) A-type ATP synthase subunit D			0	0	0	2	0	1	0	0	0	37075432	0	27547934	0	0	0	37075432	0	27547934	unmatched	unmatched	unmatched	MS/MS	unmatched	MS/MS
AMEPTFGGINLEDIK	AMEPTFGGINLEDIK	K	A	123	137	15	2		HVO_2436	HVO_2436 (maeB2) malate dehydrogenase (oxaloacetate-decarboxylating) (NADP)	HVO_2436 (maeB2) malate dehydrogenase (oxaloacetate-decarboxylating) (NADP)		HVO_2436 (maeB2) malate dehydrogenase (oxaloacetate-decarboxylating) (NADP)			0	0	0	1	0	1	0	0	0	6403629	0	1836371	0	0	0	6403629	0	1836371	unmatched	unmatched	unmatched	MS/MS	unmatched	MS/MS
AMEVGAPVVGLNDSAGAR	AMEVGAPVVGLNDSAGAR	K	I	117	134	18	2		HVO_2471	HVO_2471 (pccB2) propionyl-CoA carboxylase carboxyltransferase component	HVO_2471 (pccB2) propionyl-CoA carboxylase carboxyltransferase component		HVO_2471 (pccB2) propionyl-CoA carboxylase carboxyltransferase component			0	1	0	2	0	2	0	7.28712e+06	0	2.34038e+06	0	2.08934e+06	0	7.28712e+06	0	2.34038e+06	0	2.08934e+06	unmatched	MS/MS	unmatched	MS/MS	unmatched	MS/MS
AMFDTEDQQDSMALTDR	AMFDTEDQQDSM[15.9949]ALTDR	R	T	315	331	17	2	12M(15.9949)	HVO_0478	HVO_0478 (gap1) glyceraldehyde-3-phosphate dehydrogenase (NAD(P)) (phosphorylating)	HVO_0478 (gap1) glyceraldehyde-3-phosphate dehydrogenase (NAD(P)) (phosphorylating)		HVO_0478 (gap1) glyceraldehyde-3-phosphate dehydrogenase (NAD(P)) (phosphorylating)			0	1	0	1	0	1	0	4.13631e+06	0	4069782	0	1.60429e+06	0	4.13631e+06	0	4069782	0	1.60429e+06	unmatched	MS/MS	unmatched	MS/MS	unmatched	MS/MS		M:15.9949@AMFDTEDQQDSM(1)ALTDR;		M:15.9949@AMFDTEDQQDSM(1)ALTDR;		M:15.9949@AMFDTEDQQDSM(1)ALTDR;
AMGAPENNR	AMGAPENNR	K	D	223	231	9	2		HVO_0716	HVO_0716 (dtdA) D-aminoacyl-tRNA deacylase	HVO_0716 (dtdA) D-aminoacyl-tRNA deacylase		HVO_0716 (dtdA) D-aminoacyl-tRNA deacylase			0	0	0	1	0	1	0	0	0	2460977	0	793838	0	0	0	2460977	0	793838	unmatched	unmatched	unmatched	MS/MS	unmatched	MS/MS
AMGDLSGVNYK	AMGDLSGVNYK	R	V	110	120	11	2		HVO_0353	HVO_0353 (rps12) 30S ribosomal protein uS12	HVO_0353 (rps12) 30S ribosomal protein uS12		HVO_0353 (rps12) 30S ribosomal protein uS12			0	6	0	5	1	2	0	8435077	0	23373462	15107599	28232240	0	8435077	0	23373462	15107599	28232240	unmatched	MS/MS	unmatched	MS/MS	MS/MS	MS/MS
AMGDLSGVNYKVEK	AMGDLSGVNYKVEK	R	V	110	123	14	3		HVO_0353	HVO_0353 (rps12) 30S ribosomal protein uS12	HVO_0353 (rps12) 30S ribosomal protein uS12		HVO_0353 (rps12) 30S ribosomal protein uS12			0	0	0	0	0	2	0	0	0	0	0	703830	0	0	0	0	0	0	unmatched	unmatched	unmatched	unmatched	unmatched	MS/MS
AMGDVTDYDSIAGAFEGK	AMGDVTDYDSIAGAFEGK	K	D	46	63	18	2		HVO_2205	HVO_2205 (nolA) arNOG06768 family NADH-binding domain protein	HVO_2205 (nolA) arNOG06768 family NADH-binding domain protein		HVO_2205 (nolA) arNOG06768 family NADH-binding domain protein			0	0	0	2	0	2	0	0	0	3.77415e+06	0	6.27686e+06	0	0	0	3.77415e+06	0	6.27686e+06	unmatched	unmatched	unmatched	MS/MS	unmatched	MS/MS
AMGNYIETIAER	AMGNYIETIAER	K	Y	71	82	12	2		HVO_1494	HVO_1494 (fba1) fructose-bisphosphate aldolase, class 2	HVO_1494 (fba1) fructose-bisphosphate aldolase, class 2		HVO_1494 (fba1) fructose-bisphosphate aldolase, class 2			0	0	0	2	0	6	0	0	0	2.80243e+06	0	1.82696e+06	0	0	0	2.80243e+06	0	1.82696e+06	unmatched	unmatched	unmatched	MS/MS	unmatched	MS/MS
AMILEAQGER	AMILEAQGER	R	R	196	205	10	2		HVO_0801	HVO_0801 stomatin family protein	HVO_0801 stomatin family protein		HVO_0801 stomatin family protein		HVO_0035	0	0	0	3	0	3	0	0	0	21950754	0	27241766	0	0	0	21950754	0	27241766	unmatched	unmatched	unmatched	MS/MS	unmatched	MS/MS
AMNDEMSYAESLR	AMNDEM[15.9949]SYAESLR	R	S	38	50	13	2	6M(15.9949)	HVO_2965	HVO_2965 (serB) phosphoserine phosphatase	HVO_2965 (serB) phosphoserine phosphatase		HVO_2965 (serB) phosphoserine phosphatase			0	1	0	1	1	2	0	3.09817e+06	0	2.3119e+06	7793983	2.82307e+06	0	3.09817e+06	0	2.3119e+06	7793983	2.82307e+06	unmatched	MS/MS	unmatched	MS/MS	MS/MS	MS/MS		M:15.9949@AMNDEM(1)SYAESLR;		M:15.9949@AMNDEM(1)SYAESLR;	M:15.9949@AMNDEM(1)SYAESLR;	M:15.9949@AMNDEM(1)SYAESLR;
AMNQMDFDNK	AMNQMDFDNK	K	L	13	22	10	2		HVO_2562	HVO_2562 (rpl23) 50S ribosomal protein uL23	HVO_2562 (rpl23) 50S ribosomal protein uL23		HVO_2562 (rpl23) 50S ribosomal protein uL23			0	0	0	1	1	1	0	0	0	5403625	4.24654e+06	2.09951e+06	0	0	0	5403625	4.24654e+06	2.09951e+06	unmatched	unmatched	unmatched	MS/MS	MS/MS	MS/MS
AMNQMDFDNK	AMNQM[15.9949]DFDNK	K	L	13	22	10	2	5M(15.9949)	HVO_2562	HVO_2562 (rpl23) 50S ribosomal protein uL23	HVO_2562 (rpl23) 50S ribosomal protein uL23		HVO_2562 (rpl23) 50S ribosomal protein uL23			0	0	0	1	0	1	0	0	0	4342741	0	3.18856e+06	0	0	0	4342741	0	3.18856e+06	unmatched	unmatched	unmatched	MS/MS	unmatched	MS/MS				M:15.9949@AMNQM(1)DFDNK;		M:15.9949@AMNQM(1)DFDNK;
AMVADVPTFSIDTVR	AMVADVPTFSIDTVR	R	F	35	49	15	2		HVO_2781	HVO_2781 (rpo3) DNA-directed RNA polymerase subunit Rpo3	HVO_2781 (rpo3) DNA-directed RNA polymerase subunit Rpo3		HVO_2781 (rpo3) DNA-directed RNA polymerase subunit Rpo3			0	0	0	1	0	1	0	0	0	3225349	0	8680974	0	0	0	3225349	0	8680974	unmatched	unmatched	unmatched	MS/MS	unmatched	MS/MS
AMVVPGSQR	AMVVPGSQR	R	V	374	382	9	2		HVO_1504	HVO_1504 (leuC1) 3-isopropylmalate dehydratase large subunit	HVO_1504 (leuC1) 3-isopropylmalate dehydratase large subunit		HVO_1504 (leuC1) 3-isopropylmalate dehydratase large subunit			0	0	0	1	0	2	0	0	0	17313198	0	13953441	0	0	0	17313198	0	13953441	unmatched	unmatched	unmatched	MS/MS	unmatched	MS/MS
AMEGDVAVR	AM[15.9949]EGDVAVR	R	G	70	78	9	2	2M(15.9949)	HVO_0319	HVO_0319 (atpD1) A-type ATP synthase subunit D	HVO_0319 (atpD1) A-type ATP synthase subunit D		HVO_0319 (atpD1) A-type ATP synthase subunit D			6	1	0	2	0	0	3919228	112002	0	1.67229e+06	0	0	3919228	112002	0	1.67229e+06	0	0	MS/MS	MS/MS	unmatched	MS/MS	unmatched	unmatched	M:15.9949@AM(1)EGDVAVR;	M:15.9949@AM(1)EGDVAVR;		M:15.9949@AM(1)EGDVAVR;
AMEIVHSDADLK	AM[15.9949]EIVHSDADLK	R	E	750	761	12	3	2M(15.9949)	HVO_2361	HVO_2361 (carB) carbamoyl-phosphate synthase (glutamine-hydrolyzing) large subunit	HVO_2361 (carB) carbamoyl-phosphate synthase (glutamine-hydrolyzing) large subunit		HVO_2361 (carB) carbamoyl-phosphate synthase (glutamine-hydrolyzing) large subunit			0	0	0	0	1	1	0	0	0	10722971	9453116	12230048	0	0	0	10722971	9453116	12230048	unmatched	unmatched	unmatched	MBR	MS/MS	MS/MS					M:15.9949@AM(1)EIVHSDADLK;	M:15.9949@AM(1)EIVHSDADLK;
AMEPTFGGINLEDIK	AM[15.9949]EPTFGGINLEDIK	K	A	123	137	15	2	2M(15.9949)	HVO_2436	HVO_2436 (maeB2) malate dehydrogenase (oxaloacetate-decarboxylating) (NADP)	HVO_2436 (maeB2) malate dehydrogenase (oxaloacetate-decarboxylating) (NADP)		HVO_2436 (maeB2) malate dehydrogenase (oxaloacetate-decarboxylating) (NADP)			0	0	0	2	0	0	0	0	0	4.87888e+06	0	0	0	0	0	0	0	0	unmatched	unmatched	unmatched	MS/MS	unmatched	unmatched				M:15.9949@AM(1)EPTFGGINLEDIK;
AMEVFSMVMPGK	AM[15.9949]EVFSM[15.9949]VMPGK	R	L	118	129	12	2	2M(15.9949),7M(15.9949)	HVO_0044	HVO_0044 (argB) [ArgW]-glutamate kinase	HVO_0044 (argB) [ArgW]-glutamate kinase		HVO_0044 (argB) [ArgW]-glutamate kinase			0	1	0	0	0	1	0	4896152	0	0	0	668157	0	4896152	0	0	0	668157	unmatched	MS/MS	unmatched	unmatched	unmatched	MS/MS		M:15.9949@AM(1)EVFSM(1)VMPGK;				M:15.9949@AM(1)EVFSM(1)VMPGK;
AMEVGAPVVGLNDSAGAR	AM[15.9949]EVGAPVVGLNDSAGAR	K	I	117	134	18	2	2M(15.9949)	HVO_2471	HVO_2471 (pccB2) propionyl-CoA carboxylase carboxyltransferase component	HVO_2471 (pccB2) propionyl-CoA carboxylase carboxyltransferase component		HVO_2471 (pccB2) propionyl-CoA carboxylase carboxyltransferase component			0	0	1	1	0	1	0	0	1.00816e+06	1.82555e+06	0	10942558	0	0	1.00816e+06	1.82555e+06	0	10942558	unmatched	unmatched	MS/MS	MS/MS	unmatched	MS/MS			M:15.9949@AM(1)EVGAPVVGLNDSAGAR;	M:15.9949@AM(1)EVGAPVVGLNDSAGAR;		M:15.9949@AM(1)EVGAPVVGLNDSAGAR;
AMFDTEDQQDSMALTDR	AM[15.9949]FDTEDQQDSMALTDR	R	T	315	331	17	2	2M(15.9949)	HVO_0478	HVO_0478 (gap1) glyceraldehyde-3-phosphate dehydrogenase (NAD(P)) (phosphorylating)	HVO_0478 (gap1) glyceraldehyde-3-phosphate dehydrogenase (NAD(P)) (phosphorylating)		HVO_0478 (gap1) glyceraldehyde-3-phosphate dehydrogenase (NAD(P)) (phosphorylating)			0	1	0	3	1	2	0	2.31881e+06	0	2.1499e+06	4144129	1.96734e+06	0	2.31881e+06	0	2.1499e+06	4144129	1.96734e+06	unmatched	MS/MS	unmatched	MS/MS	MS/MS	MS/MS		M:15.9949@AM(1)FDTEDQQDSMALTDR;		M:15.9949@AM(1)FDTEDQQDSMALTDR;	M:15.9949@AM(1)FDTEDQQDSMALTDR;	M:15.9949@AM(1)FDTEDQQDSMALTDR;
AMFDTEDQQDSMALTDR	AM[15.9949]FDTEDQQDSM[15.9949]ALTDR	R	T	315	331	17	2	12M(15.9949),2M(15.9949)	HVO_0478	HVO_0478 (gap1) glyceraldehyde-3-phosphate dehydrogenase (NAD(P)) (phosphorylating)	HVO_0478 (gap1) glyceraldehyde-3-phosphate dehydrogenase (NAD(P)) (phosphorylating)		HVO_0478 (gap1) glyceraldehyde-3-phosphate dehydrogenase (NAD(P)) (phosphorylating)			3	0	0	0	1	2	3.41089e+06	0	0	0	8.0146e+06	4.8024e+06	3.41089e+06	0	0	0	8.0146e+06	4.8024e+06	MS/MS	unmatched	unmatched	unmatched	MS/MS	MS/MS	M:15.9949@AM(1)FDTEDQQDSM(1)ALTDR;				M:15.9949@AM(1)FDTEDQQDSM(1)ALTDR;	M:15.9949@AM(1)FDTEDQQDSM(1)ALTDR;
AMGDLSGVNYK	AM[15.9949]GDLSGVNYK	R	V	110	120	11	2	2M(15.9949)	HVO_0353	HVO_0353 (rps12) 30S ribosomal protein uS12	HVO_0353 (rps12) 30S ribosomal protein uS12		HVO_0353 (rps12) 30S ribosomal protein uS12			5	23	19	3	2	4	11984936	4.44545e+06	4.2666e+06	41916496	79304992	68109160	11984936	4.44545e+06	4.2666e+06	41916496	79304992	68109160	MS/MS	MS/MS	MS/MS	MS/MS	MS/MS	MS/MS	M:15.9949@AM(1)GDLSGVNYK;	M:15.9949@AM(1)GDLSGVNYK;	M:15.9949@AM(1)GDLSGVNYK;	M:15.9949@AM(1)GDLSGVNYK;	M:15.9949@AM(1)GDLSGVNYK;	M:15.9949@AM(1)GDLSGVNYK;
AMGDLSGVNYKVEK	AM[15.9949]GDLSGVNYKVEK	R	V	110	123	14	2,3	2M(15.9949)	HVO_0353	HVO_0353 (rps12) 30S ribosomal protein uS12	HVO_0353 (rps12) 30S ribosomal protein uS12		HVO_0353 (rps12) 30S ribosomal protein uS12			1	1	1	2	1	1	30378976	26768088	17821272	7610866	19984768	6642415	25335380	22618340	15210260	3.57873e+06	14179050	5.89996e+06	MS/MS	MS/MS	MS/MS	MS/MS	MS/MS	MS/MS	M:15.9949@AM(1)GDLSGVNYKVEK;	M:15.9949@AM(1)GDLSGVNYKVEK;	M:15.9949@AM(1)GDLSGVNYKVEK;	M:15.9949@AM(1)GDLSGVNYKVEK;	M:15.9949@AM(1)GDLSGVNYKVEK;	M:15.9949@AM(1)GDLSGVNYKVEK;
AMGDVTDYDSIAGAFEGK	AM[15.9949]GDVTDYDSIAGAFEGK	K	D	46	63	18	2	2M(15.9949)	HVO_2205	HVO_2205 (nolA) arNOG06768 family NADH-binding domain protein	HVO_2205 (nolA) arNOG06768 family NADH-binding domain protein		HVO_2205 (nolA) arNOG06768 family NADH-binding domain protein			1	1	1	5	1	6	14397597	23448896	22630650	2808285	20180858	2.10878e+06	14397597	23448896	22630650	2808285	20180858	2.10878e+06	MS/MS	MS/MS	MS/MS	MS/MS	MS/MS	MS/MS	M:15.9949@AM(1)GDVTDYDSIAGAFEGK;	M:15.9949@AM(1)GDVTDYDSIAGAFEGK;	M:15.9949@AM(1)GDVTDYDSIAGAFEGK;	M:15.9949@AM(1)GDVTDYDSIAGAFEGK;	M:15.9949@AM(1)GDVTDYDSIAGAFEGK;	M:15.9949@AM(1)GDVTDYDSIAGAFEGK;
AMGNYIETIAER	AM[15.9949]GNYIETIAER	K	Y	71	82	12	2	2M(15.9949)	HVO_1494	HVO_1494 (fba1) fructose-bisphosphate aldolase, class 2	HVO_1494 (fba1) fructose-bisphosphate aldolase, class 2		HVO_1494 (fba1) fructose-bisphosphate aldolase, class 2			1	1	1	7	1	6	29230916	34872028	0	6798593	38667436	12674670	29230916	34872028	0	6798593	38667436	12674670	MS/MS	MS/MS	MS/MS	MS/MS	MS/MS	MS/MS	M:15.9949@AM(1)GNYIETIAER;	M:15.9949@AM(1)GNYIETIAER;	M:15.9949@AM(1)GNYIETIAER;	M:15.9949@AM(1)GNYIETIAER;	M:15.9949@AM(1)GNYIETIAER;	M:15.9949@AM(1)GNYIETIAER;
AMHAAFDR	AM[15.9949]HAAFDR	R	L	270	277	8	2	2M(15.9949)	HVO_0970	HVO_0970 (rbcL) ribulose-bisphosphate carboxylase	HVO_0970 (rbcL) ribulose-bisphosphate carboxylase		HVO_0970 (rbcL) ribulose-bisphosphate carboxylase			0	0	0	0	0	1	0	0	0	0	0	2221070	0	0	0	0	0	0	unmatched	unmatched	unmatched	unmatched	unmatched	MS/MS						M:15.9949@AM(1)HAAFDR;
AMILEAQGER	AM[15.9949]ILEAQGER	R	R	196	205	10	2	2M(15.9949)	HVO_0801	HVO_0801 stomatin family protein	HVO_0801 stomatin family protein		HVO_0801 stomatin family protein		HVO_0035	1	9	7	3	1	2	33932600	3.90466e+06	3331109	48552908	52862816	67731688	33932600	3.90466e+06	3331109	48552908	52862816	67731688	MS/MS	MS/MS	MS/MS	MS/MS	MS/MS	MS/MS	M:15.9949@AM(1)ILEAQGER;	M:15.9949@AM(1)ILEAQGER;	M:15.9949@AM(1)ILEAQGER;	M:15.9949@AM(1)ILEAQGER;	M:15.9949@AM(1)ILEAQGER;	M:15.9949@AM(1)ILEAQGER;
AMILEAQGERR	AM[15.9949]ILEAQGERR	R	S	196	206	11	3	2M(15.9949)	HVO_0801	HVO_0801 stomatin family protein	HVO_0801 stomatin family protein		HVO_0801 stomatin family protein		HVO_0035	0	0	0	1	0	0	0	0	0	5.00516e+06	0	0	0	0	0	0	0	0	unmatched	unmatched	unmatched	MS/MS	unmatched	unmatched				M:15.9949@AM(1)ILEAQGERR;
AMLAQLPADDRR	AM[15.9949]LAQLPADDRR	K	D	144	155	12	3	2M(15.9949)	HVO_A0266	HVO_A0266 IclR family transcription regulator	HVO_A0266 IclR family transcription regulator		HVO_A0266 IclR family transcription regulator			0	0	0	2	0	2	0	0	0	4.04572e+06	0	9651851	0	0	0	4.04572e+06	0	9651851	unmatched	unmatched	unmatched	MS/MS	unmatched	MS/MS				M:15.9949@AM(1)LAQLPADDRR;		M:15.9949@AM(1)LAQLPADDRR;
AMLGISAESDATTK	AM[15.9949]LGISAESDATTK	R	A	9	22	14	2	2M(15.9949)	HVO_0103	HVO_0103 PspAB domain protein	HVO_0103 PspAB domain protein		HVO_0103 PspAB domain protein			1	0	0	0	2	1	1.84914e+06	0	0	0	4880946	1.08848e+06	1.84914e+06	0	0	0	4880946	1.08848e+06	MS/MS	unmatched	unmatched	unmatched	MS/MS	MS/MS	M:15.9949@AM(1)LGISAESDATTK;				M:15.9949@AM(1)LGISAESDATTK;	M:15.9949@AM(1)LGISAESDATTK;
AMNDEMSYAESLR	AM[15.9949]NDEMSYAESLR	R	S	38	50	13	2	2M(15.9949)	HVO_2965	HVO_2965 (serB) phosphoserine phosphatase	HVO_2965 (serB) phosphoserine phosphatase		HVO_2965 (serB) phosphoserine phosphatase			1	1	0	5	0	3	2.42767e+06	6.32842e+06	0	2.11649e+06	0	2.67326e+06	2.42767e+06	6.32842e+06	0	2.11649e+06	0	2.67326e+06	MS/MS	MS/MS	unmatched	MS/MS	unmatched	MS/MS	M:15.9949@AM(1)NDEMSYAESLR;	M:15.9949@AM(1)NDEMSYAESLR;		M:15.9949@AM(1)NDEMSYAESLR;		M:15.9949@AM(1)NDEMSYAESLR;
AMNDEMSYAESLR	AM[15.9949]NDEM[15.9949]SYAESLR	R	S	38	50	13	2	2M(15.9949),6M(15.9949)	HVO_2965	HVO_2965 (serB) phosphoserine phosphatase	HVO_2965 (serB) phosphoserine phosphatase		HVO_2965 (serB) phosphoserine phosphatase			2	8	4	2	1	2	11169352	2.7088e+06	2.79041e+06	3.97439e+06	18575232	9573976	11169352	2.7088e+06	2.79041e+06	3.97439e+06	18575232	9573976	MS/MS	MS/MS	MS/MS	MS/MS	MS/MS	MS/MS	M:15.9949@AM(1)NDEM(1)SYAESLR;	M:15.9949@AM(1)NDEM(1)SYAESLR;	M:15.9949@AM(1)NDEM(1)SYAESLR;	M:15.9949@AM(1)NDEM(1)SYAESLR;	M:15.9949@AM(1)NDEM(1)SYAESLR;	M:15.9949@AM(1)NDEM(1)SYAESLR;
AMNQMDFDNK	AM[15.9949]NQMDFDNK	K	L	13	22	10	2	2M(15.9949)	HVO_2562	HVO_2562 (rpl23) 50S ribosomal protein uL23	HVO_2562 (rpl23) 50S ribosomal protein uL23		HVO_2562 (rpl23) 50S ribosomal protein uL23			0	0	0	2	1	1	0	0	0	4.88816e+06	8852347	3030519	0	0	0	4.88816e+06	8852347	3030519	unmatched	unmatched	unmatched	MS/MS	MS/MS	MS/MS				M:15.9949@AM(1)NQMDFDNK;	M:15.9949@AM(1)NQMDFDNK;	M:15.9949@AM(1)NQMDFDNK;
AMNQMDFDNK	AM[15.9949]NQM[15.9949]DFDNK	K	L	13	22	10	2	2M(15.9949),5M(15.9949)	HVO_2562	HVO_2562 (rpl23) 50S ribosomal protein uL23	HVO_2562 (rpl23) 50S ribosomal protein uL23		HVO_2562 (rpl23) 50S ribosomal protein uL23			0	1	0	0	0	1	0	774244	0	0	0	3.82071e+06	0	774244	0	0	0	3.82071e+06	unmatched	MS/MS	unmatched	unmatched	unmatched	MS/MS		M:15.9949@AM(1)NQM(1)DFDNK;				M:15.9949@AM(1)NQM(1)DFDNK;
AMSELLPR	AM[15.9949]SELLPR	K	E	126	133	8	2	2M(15.9949)	HVO_0783	HVO_0783 (lonB) ATP-dependent protease LonB	HVO_0783 (lonB) ATP-dependent protease LonB		HVO_0783 (lonB) ATP-dependent protease LonB			0	0	0	1	0	0	0	0	0	11906186	0	0	0	0	0	0	0	0	unmatched	unmatched	unmatched	MS/MS	unmatched	unmatched				M:15.9949@AM(1)SELLPR;
AMSGSSGGGFSLMSEPLGLAEITETPLVLVEAMR	AM[15.9949]SGSSGGGFSLM[15.9949]SEPLGLAEITETPLVLVEAM[15.9949]R	K	A	292	325	34	3	13M(15.9949),2M(15.9949),33M(15.9949)	HVO_1305	HVO_1305 (porA) pyruvate--ferredoxin oxidoreductase alpha subunit	HVO_1305 (porA) pyruvate--ferredoxin oxidoreductase alpha subunit		HVO_1305 (porA) pyruvate--ferredoxin oxidoreductase alpha subunit			1	1	1	0	1	1	6.11031e+06	3.87624e+06	5.82278e+06	0	7707292	1.03738e+06	6.11031e+06	3.87624e+06	5.82278e+06	0	7707292	1.03738e+06	MS/MS	MS/MS	MS/MS	unmatched	MS/MS	MS/MS	M:15.9949@AM(1)SGSSGGGFSLM(1)SEPLGLAEITETPLVLVEAM(1)R;	M:15.9949@AM(1)SGSSGGGFSLM(1)SEPLGLAEITETPLVLVEAM(1)R;	M:15.9949@AM(1)SGSSGGGFSLM(1)SEPLGLAEITETPLVLVEAM(1)R;		M:15.9949@AM(1)SGSSGGGFSLM(1)SEPLGLAEITETPLVLVEAM(1)R;	M:15.9949@AM(1)SGSSGGGFSLM(1)SEPLGLAEITETPLVLVEAM(1)R;
AMTPDAAR	AM[15.9949]TPDAAR	R	A	102	109	8	2	2M(15.9949)	HVO_0228	HVO_0228 ParA domain protein	HVO_0228 ParA domain protein		HVO_0228 ParA domain protein			0	1	0	0	0	0	0	1.42411e+06	0	0	0	0	0	0	0	0	0	0	unmatched	MS/MS	unmatched	unmatched	unmatched	unmatched		M:15.9949@AM(1)TPDAAR;
AMVADVPTFSIDTVR	AM[15.9949]VADVPTFSIDTVR	R	F	35	49	15	2	2M(15.9949)	HVO_2781	HVO_2781 (rpo3) DNA-directed RNA polymerase subunit Rpo3	HVO_2781 (rpo3) DNA-directed RNA polymerase subunit Rpo3		HVO_2781 (rpo3) DNA-directed RNA polymerase subunit Rpo3			0	0	1	2	2	2	0	0	43577000	3.44089e+06	34653880	4.0582e+06	0	0	43577000	3.44089e+06	34653880	4.0582e+06	unmatched	unmatched	MS/MS	MS/MS	MS/MS	MS/MS			M:15.9949@AM(1)VADVPTFSIDTVR;	M:15.9949@AM(1)VADVPTFSIDTVR;	M:15.9949@AM(1)VADVPTFSIDTVR;	M:15.9949@AM(1)VADVPTFSIDTVR;
AMVVPGSQR	AM[15.9949]VVPGSQR	R	V	374	382	9	2	2M(15.9949)	HVO_1504	HVO_1504 (leuC1) 3-isopropylmalate dehydratase large subunit	HVO_1504 (leuC1) 3-isopropylmalate dehydratase large subunit		HVO_1504 (leuC1) 3-isopropylmalate dehydratase large subunit			9	0	0	0	5	0	2.44025e+06	0	0	0	1.76307e+06	0	2.44025e+06	0	0	0	1.76307e+06	0	MS/MS	unmatched	unmatched	unmatched	MS/MS	unmatched	M:15.9949@AM(1)VVPGSQR;				M:15.9949@AM(1)VVPGSQR;
ANANGYAAPEK	ANANGYAAPEK	R	C	92	102	11	2		HVO_0579	HVO_0579 DUF7095 domain protein	HVO_0579 DUF7095 domain protein		HVO_0579 DUF7095 domain protein			0	0	0	1	0	1	0	0	0	7.34377e+06	0	5046008	0	0	0	7.34377e+06	0	5046008	unmatched	unmatched	unmatched	MS/MS	unmatched	MS/MS
ANDADGTDGTDDLAYAADR	ANDADGTDGTDDLAYAADR	M	G	2	20	19	2		HVO_B0259	HVO_B0259 conserved hypothetical protein	HVO_B0259 conserved hypothetical protein		HVO_B0259 conserved hypothetical protein			0	0	0	0	0	1	0	0	0	0	0	1.31622e+06	0	0	0	0	0	0	unmatched	unmatched	unmatched	unmatched	unmatched	MS/MS
ANDAEDAVR	ANDAEDAVR	M	S	2	10	9	2		HVO_1499	HVO_1499 (ptfC) phosphotransferase system component IIC, fructose-specific	HVO_1499 (ptfC) phosphotransferase system component IIC, fructose-specific		HVO_1499 (ptfC) phosphotransferase system component IIC, fructose-specific			0	1	0	1	0	2	0	1.04936e+06	0	11076194	0	9414364	0	1.04936e+06	0	11076194	0	9414364	unmatched	MS/MS	unmatched	MS/MS	unmatched	MS/MS
ANDLAEDPDSK	ANDLAEDPDSK	R	F	39	49	11	2		HVO_2742	HVO_2742 (metE1) 5-methyltetrahydropteroyltriglutamate--homocysteine S-methyltransferase (methionine synthase II)	HVO_2742 (metE1) 5-methyltetrahydropteroyltriglutamate--homocysteine S-methyltransferase (methionine synthase II)		HVO_2742 (metE1) 5-methyltetrahydropteroyltriglutamate--homocysteine S-methyltransferase (methionine synthase II)			14	23	17	1	18	5	2.60564e+06	4779750	3.03151e+06	83017888	2.36489e+06	82545832	2.60564e+06	4779750	3.03151e+06	83017888	2.36489e+06	82545832	MS/MS	MS/MS	MS/MS	MS/MS	MS/MS	MS/MS
ANDVPDREPFTEK	ANDVPDREPFTEK	M	L	2	14	13	2,3		HVO_1273	HVO_1273 (guaB1) inosine-5'-monophosphate dehydrogenase	HVO_1273 (guaB1) inosine-5'-monophosphate dehydrogenase		HVO_1273 (guaB1) inosine-5'-monophosphate dehydrogenase			0	1	1	3	1	2	0	30857242	31593700	13444197	28405440	43817056	0	24247906	25061522	6733297	24777260	34016188	unmatched	MS/MS	MS/MS	MS/MS	MS/MS	MS/MS
ANEESYGNVAK	ANEESYGNVAK	K	Q	82	92	11	2		HVO_C0042	HVO_C0042 helicase domain protein	HVO_C0042 helicase domain protein		HVO_C0042 helicase domain protein			0	0	0	1	0	1	0	0	0	18760784	0	21027722	0	0	0	18760784	0	21027722	unmatched	unmatched	unmatched	MS/MS	unmatched	MS/MS
ANELADKR	ANELADK[42.0106]R	K	G	171	178	8	2	7K(42.0106)	HVO_2448	HVO_2448 probable oxidoreductase (aldo-keto reductase family protein)	HVO_2448 probable oxidoreductase (aldo-keto reductase family protein)		HVO_2448 probable oxidoreductase (aldo-keto reductase family protein)			0	0	1	0	0	0	0	0	2.43037e+06	0	0	0	0	0	0	0	0	0	unmatched	unmatched	MS/MS	unmatched	unmatched	unmatched			K:42.0106@ANELADK(1)R;
ANELFDEVDEMK	ANELFDEVDEM[15.9949]K	K	S	104	115	12	2	11M(15.9949)	HVO_0880	HVO_0880 DUF7121 domain protein	HVO_0880 DUF7121 domain protein		HVO_0880 DUF7121 domain protein			2	1	1	0	1	2	8435829	8159071	7.58135e+06	0	8.18185e+06	3269830	8435829	8159071	7.58135e+06	0	8.18185e+06	3269830	MS/MS	MS/MS	MS/MS	unmatched	MS/MS	MS/MS	M:15.9949@ANELFDEVDEM(1)K;	M:15.9949@ANELFDEVDEM(1)K;	M:15.9949@ANELFDEVDEM(1)K;		M:15.9949@ANELFDEVDEM(1)K;	M:15.9949@ANELFDEVDEM(1)K;
ANELIEAGMSAGSWEDRIQK	ANELIEAGM[15.9949]SAGSWEDRIQK	R	F	500	519	20	3	9M(15.9949)	HVO_A0428	HVO_A0428 (dppA9) ABC-type transport system periplasmic substrate-binding protein (probable substrate dipeptide/oligopeptide)	HVO_A0428 (dppA9) ABC-type transport system periplasmic substrate-binding protein (probable substrate dipeptide/oligopeptide)		HVO_A0428 (dppA9) ABC-type transport system periplasmic substrate-binding protein (probable substrate dipeptide/oligopeptide)			0	0	0	0	0	1	0	0	0	0	0	0	0	0	0	0	0	0	unmatched	unmatched	unmatched	unmatched	unmatched	MS/MS						M:15.9949@ANELIEAGM(1)SAGSWEDRIQK;
ANETESIAK	ANETESIAK	R	L	438	446	9	2		HVO_1137	HVO_1137 (pchA1) ion channel pore / TrkA domain protein	HVO_1137 (pchA1) ion channel pore / TrkA domain protein		HVO_1137 (pchA1) ion channel pore / TrkA domain protein			0	0	0	1	0	0	0	0	0	3.43697e+06	0	0	0	0	0	0	0	0	unmatched	unmatched	unmatched	MS/MS	unmatched	unmatched
ANFDAAR	ANFDAAR	R	D	124	130	7	2		HVO_0478	HVO_0478 (gap1) glyceraldehyde-3-phosphate dehydrogenase (NAD(P)) (phosphorylating)	HVO_0478 (gap1) glyceraldehyde-3-phosphate dehydrogenase (NAD(P)) (phosphorylating)		HVO_0478 (gap1) glyceraldehyde-3-phosphate dehydrogenase (NAD(P)) (phosphorylating)			3	3	2	2	1	3	2.44998e+06	4.24006e+06	576620	36265832	7996165	27699100	2.44998e+06	4.24006e+06	576620	36265832	7996165	27699100	MS/MS	MS/MS	MS/MS	MS/MS	MS/MS	MS/MS
ANGADATDSADGTERPQPTD	ANGADATDSADGTERPQPTD	R	-	245	264	20	2		HVO_1591	HVO_1591 alpha/beta hydrolase fold protein	HVO_1591 alpha/beta hydrolase fold protein		HVO_1591 alpha/beta hydrolase fold protein			0	0	0	1	0	1	0	0	0	4.38574e+06	0	3.42437e+06	0	0	0	4.38574e+06	0	3.42437e+06	unmatched	unmatched	unmatched	MS/MS	unmatched	MS/MS
ANGESELFK	ANGESELFK	K	L	53	61	9	2		HVO_0659	HVO_0659 (pth) peptidyl-tRNA hydrolase	HVO_0659 (pth) peptidyl-tRNA hydrolase		HVO_0659 (pth) peptidyl-tRNA hydrolase			0	0	0	1	0	1	0	0	0	6659094	0	8395457	0	0	0	6659094	0	8395457	unmatched	unmatched	unmatched	MS/MS	unmatched	MS/MS
ANGLITPNRPMSMEATSGK	ANGLITPNRPM[15.9949]SMEATSGK	R	N	290	308	19	3	11M(15.9949)	HVO_1649	HVO_1649 (mat) S-adenosylmethionine synthase	HVO_1649 (mat) S-adenosylmethionine synthase		HVO_1649 (mat) S-adenosylmethionine synthase			0	0	0	0	0	1	0	0	0	0	0	1.64301e+06	0	0	0	0	0	0	unmatched	unmatched	unmatched	unmatched	unmatched	MS/MS						M:15.9949@ANGLITPNRPM(1)SMEATSGK;
ANGLITPNRPMSMEATSGK	ANGLITPNRPM[15.9949]SM[15.9949]EATSGK	R	N	290	308	19	3	11M(15.9949),13M(15.9949)	HVO_1649	HVO_1649 (mat) S-adenosylmethionine synthase	HVO_1649 (mat) S-adenosylmethionine synthase		HVO_1649 (mat) S-adenosylmethionine synthase			0	1	1	0	0	1	0	9868477	8.26702e+06	0	0	6.06469e+06	0	9868477	8.26702e+06	0	0	6.06469e+06	unmatched	MS/MS	MS/MS	unmatched	unmatched	MS/MS		M:15.9949@ANGLITPNRPM(1)SM(1)EATSGK;	M:15.9949@ANGLITPNRPM(1)SM(1)EATSGK;			M:15.9949@ANGLITPNRPM(1)SM(1)EATSGK;
ANGNLDAAK	ANGNLDAAK	R	V	165	173	9	2		HVO_A0001	HVO_A0001 (orc3) Orc1-type DNA replication protein	HVO_A0001 (orc3) Orc1-type DNA replication protein		HVO_A0001 (orc3) Orc1-type DNA replication protein			0	0	0	0	0	1	0	0	0	0	0	3070527	0	0	0	0	0	0	unmatched	unmatched	unmatched	unmatched	unmatched	MS/MS
ANGSPAADQALGTDR	ANGSPAADQALGTDR	R	H	109	123	15	2		HVO_B0268	HVO_B0268 monooxygenase (homolog to alkanesulfonate monooxygenase)	HVO_B0268 monooxygenase (homolog to alkanesulfonate monooxygenase)		HVO_B0268 monooxygenase (homolog to alkanesulfonate monooxygenase)			0	0	0	1	0	1	0	0	0	10063636	0	7634874	0	0	0	10063636	0	7634874	unmatched	unmatched	unmatched	MS/MS	unmatched	MS/MS
ANGVNLVEGTAR	ANGVNLVEGTAR	K	F	108	119	12	2		HVO_2961	HVO_2961 (lpdA) dihydrolipoyl dehydrogenase	HVO_2961 (lpdA) dihydrolipoyl dehydrogenase		HVO_2961 (lpdA) dihydrolipoyl dehydrogenase			1	6	8	3	0	2	38451800	3.60146e+06	2540974	5502929	0	42842264	38451800	3.60146e+06	2540974	5502929	0	42842264	MS/MS	MS/MS	MS/MS	MS/MS	unmatched	MS/MS
ANIFALK	ANIFALK	R	Q	69	75	7	2		HVO_0692	HVO_0692 probable 6-oxopurine nucleoside phosphorylase	HVO_0692 probable 6-oxopurine nucleoside phosphorylase		HVO_0692 probable 6-oxopurine nucleoside phosphorylase			0	1	0	2	1	1	0	15074283	0	3583390	7762343	1.258e+06	0	15074283	0	3583390	7762343	1.258e+06	unmatched	MS/MS	unmatched	MS/MS	MS/MS	MS/MS
ANIPFVDVDPGEIPPDK	ANIPFVDVDPGEIPPDK	R	Q	222	238	17	2		HVO_C0043	HVO_C0043 conserved hypothetical protein	HVO_C0043 conserved hypothetical protein		HVO_C0043 conserved hypothetical protein			0	0	0	0	1	0	0	0	0	0	0	0	0	0	0	0	0	0	unmatched	unmatched	unmatched	unmatched	MS/MS	unmatched
ANIYAVR	ANIYAVR	K	H	352	358	7	2		HVO_0464	HVO_0464 (ilvA1) threonine ammonia-lyase	HVO_0464 (ilvA1) threonine ammonia-lyase		HVO_0464 (ilvA1) threonine ammonia-lyase			0	0	0	0	0	1	0	0	0	0	0	3.09529e+06	0	0	0	0	0	0	unmatched	unmatched	unmatched	unmatched	unmatched	MS/MS
ANKDMETEYGTPR	ANKDMETEYGTPR	R	S	39	51	13	2,3		HVO_2496	HVO_2496 (adk1) adenylate kinase	HVO_2496 (adk1) adenylate kinase		HVO_2496 (adk1) adenylate kinase			0	0	0	2	0	1	0	0	0	14320748	0	26142842	0	0	0	11913553	0	25576556	unmatched	unmatched	unmatched	MS/MS	unmatched	MS/MS
ANKDMETEYGTPR	ANKDM[15.9949]ETEYGTPR	R	S	39	51	13	3	5M(15.9949)	HVO_2496	HVO_2496 (adk1) adenylate kinase	HVO_2496 (adk1) adenylate kinase		HVO_2496 (adk1) adenylate kinase			1	1	1	3	1	2	9747853	14628895	15188325	27453184	9600658	33199348	9747853	14628895	15188325	27453184	9600658	33199348	MS/MS	MS/MS	MS/MS	MS/MS	MS/MS	MS/MS	M:15.9949@ANKDM(1)ETEYGTPR;	M:15.9949@ANKDM(1)ETEYGTPR;	M:15.9949@ANKDM(1)ETEYGTPR;	M:15.9949@ANKDM(1)ETEYGTPR;	M:15.9949@ANKDM(1)ETEYGTPR;	M:15.9949@ANKDM(1)ETEYGTPR;
ANLENVDK	ANLENVDK	K	I	49	56	8	2		HVO_1072	HVO_1072 (apt1) purine phosphoribosyltransferase (adenine phosphoribosyltransferase, xanthine-guanine phosphoribosyltransferase)	HVO_1072 (apt1) purine phosphoribosyltransferase (adenine phosphoribosyltransferase, xanthine-guanine phosphoribosyltransferase)		HVO_1072 (apt1) purine phosphoribosyltransferase (adenine phosphoribosyltransferase, xanthine-guanine phosphoribosyltransferase)			0	0	0	1	0	1	0	0	0	25994742	0	17491596	0	0	0	25994742	0	17491596	unmatched	unmatched	unmatched	MS/MS	unmatched	MS/MS
ANLFNFGIVPLAIDEETYAK	ANLFNFGIVPLAIDEETYAK	K	I	565	584	20	2		HVO_1955	HVO_1955 (citB1) aconitate hydratase	HVO_1955 (citB1) aconitate hydratase		HVO_1955 (citB1) aconitate hydratase			1	1	1	0	1	1	9255886	6250629	6615740	1.73994e+06	6.58508e+06	1.92152e+06	9255886	6250629	6615740	1.73994e+06	6.58508e+06	1.92152e+06	MS/MS	MS/MS	MS/MS	MBR	MS/MS	MS/MS
ANLNQDYER	ANLNQDYER	R	A	52	60	9	2		HVO_0319	HVO_0319 (atpD1) A-type ATP synthase subunit D	HVO_0319 (atpD1) A-type ATP synthase subunit D		HVO_0319 (atpD1) A-type ATP synthase subunit D			3	8	5	1	4	2	3278622	3.84536e+06	2710737	35515572	6.90716e+06	40463776	3278622	3.84536e+06	2710737	35515572	6.90716e+06	40463776	MS/MS	MS/MS	MS/MS	MS/MS	MS/MS	MS/MS
ANLQSPDTR	ANLQSPDTR	R	V	62	70	9	2		HVO_B0354	HVO_B0354 pentapeptide repeat domain protein	HVO_B0354 pentapeptide repeat domain protein		HVO_B0354 pentapeptide repeat domain protein			0	0	0	1	0	1	0	0	0	4932723	0	3.65416e+06	0	0	0	4932723	0	3.65416e+06	unmatched	unmatched	unmatched	MS/MS	unmatched	MS/MS
ANMDEFGMGTTTETSAFGPTK	ANMDEFGM[15.9949]GTTTETSAFGPTK	K	N	71	91	21	2	8M(15.9949)	HVO_1054	HVO_1054 (gatA) aspartyl/glutamyl-tRNA(Asn/Gln) amidotransferase subunit A	HVO_1054 (gatA) aspartyl/glutamyl-tRNA(Asn/Gln) amidotransferase subunit A		HVO_1054 (gatA) aspartyl/glutamyl-tRNA(Asn/Gln) amidotransferase subunit A			0	1	0	0	0	0	0	5.38331e+06	0	0	0	0	0	0	0	0	0	0	unmatched	MS/MS	unmatched	unmatched	unmatched	unmatched		M:15.9949@ANMDEFGM(1)GTTTETSAFGPTK;
ANMTVGTER	ANMTVGTER	R	-	496	504	9	2		HVO_0710	HVO_0710 (pabB) aminodeoxychorismate synthase component 1	HVO_0710 (pabB) aminodeoxychorismate synthase component 1		HVO_0710 (pabB) aminodeoxychorismate synthase component 1			0	0	0	1	0	1	0	0	0	1.78855e+06	0	1.07475e+06	0	0	0	1.78855e+06	0	1.07475e+06	unmatched	unmatched	unmatched	MS/MS	unmatched	MS/MS
ANMDEFGMGTTTETSAFGPTK	ANM[15.9949]DEFGMGTTTETSAFGPTK	K	N	71	91	21	2	3M(15.9949)	HVO_1054	HVO_1054 (gatA) aspartyl/glutamyl-tRNA(Asn/Gln) amidotransferase subunit A	HVO_1054 (gatA) aspartyl/glutamyl-tRNA(Asn/Gln) amidotransferase subunit A		HVO_1054 (gatA) aspartyl/glutamyl-tRNA(Asn/Gln) amidotransferase subunit A			0	0	1	0	0	0	0	0	3.27754e+06	0	0	0	0	0	0	0	0	0	unmatched	unmatched	MS/MS	unmatched	unmatched	unmatched			M:15.9949@ANM(1)DEFGMGTTTETSAFGPTK;
ANMDEFGMGTTTETSAFGPTK	ANM[15.9949]DEFGM[15.9949]GTTTETSAFGPTK	K	N	71	91	21	2	3M(15.9949),8M(15.9949)	HVO_1054	HVO_1054 (gatA) aspartyl/glutamyl-tRNA(Asn/Gln) amidotransferase subunit A	HVO_1054 (gatA) aspartyl/glutamyl-tRNA(Asn/Gln) amidotransferase subunit A		HVO_1054 (gatA) aspartyl/glutamyl-tRNA(Asn/Gln) amidotransferase subunit A			1	0	0	0	1	0	10131759	0	0	0	3.74161e+06	0	10131759	0	0	0	3.74161e+06	0	MS/MS	unmatched	unmatched	unmatched	MS/MS	unmatched	M:15.9949@ANM(1)DEFGM(1)GTTTETSAFGPTK;				M:15.9949@ANM(1)DEFGM(1)GTTTETSAFGPTK;
ANMDEFGMGTTTETSAFGPTKNPVDESR	ANM[15.9949]DEFGM[15.9949]GTTTETSAFGPTKNPVDESR	K	V	71	98	28	3	3M(15.9949),8M(15.9949)	HVO_1054	HVO_1054 (gatA) aspartyl/glutamyl-tRNA(Asn/Gln) amidotransferase subunit A	HVO_1054 (gatA) aspartyl/glutamyl-tRNA(Asn/Gln) amidotransferase subunit A		HVO_1054 (gatA) aspartyl/glutamyl-tRNA(Asn/Gln) amidotransferase subunit A			1	0	1	0	0	0	3.47434e+06	0	7645632	0	0	0	3.47434e+06	0	7645632	0	0	0	MS/MS	unmatched	MS/MS	unmatched	unmatched	unmatched	M:15.9949@ANM(1)DEFGM(1)GTTTETSAFGPTKNPVDESR;		M:15.9949@ANM(1)DEFGM(1)GTTTETSAFGPTKNPVDESR;
ANNPDNVEAFEELGVR	ANNPDNVEAFEELGVR	R	T	515	530	16	2		HVO_1916	HVO_1916 (kef1) Kef-type transport system	HVO_1916 (kef1) Kef-type transport system		HVO_1916 (kef1) Kef-type transport system			1	1	1	5	2	8	13518282	18280034	15690092	3.42415e+06	19571026	2.80259e+06	13518282	18280034	15690092	3.42415e+06	19571026	2.80259e+06	MS/MS	MS/MS	MS/MS	MS/MS	MS/MS	MS/MS
ANPDAPQLPVR	ANPDAPQLPVR	K	R	57	67	11	2		HVO_1928	HVO_1928 probable COG0212-type thiamine metabolism protein	HVO_1928 probable COG0212-type thiamine metabolism protein		HVO_1928 probable COG0212-type thiamine metabolism protein			0	0	0	0	0	1	0	0	0	0	0	7955076	0	0	0	0	0	0	unmatched	unmatched	unmatched	unmatched	unmatched	MS/MS
ANPDDYTAAFAER	ANPDDYTAAFAER	R	I	90	102	13	2		HVO_1944	HVO_1944 probable transmembrane glycoprotein / HTH domain protein	HVO_1944 probable transmembrane glycoprotein / HTH domain protein		HVO_1944 probable transmembrane glycoprotein / HTH domain protein			1	1	2	0	0	1	4153390	4.9242e+06	2430964	0	0	2.18366e+06	4153390	4.9242e+06	2430964	0	0	2.18366e+06	MS/MS	MS/MS	MS/MS	unmatched	unmatched	MS/MS
ANPEYMSADNCR	ANPEYMSADNC[57.0215]R	R	E	153	164	12	2	11C(57.0215)	HVO_0002	HVO_0002 (sec11b) signal peptidase I	HVO_0002 (sec11b) signal peptidase I		HVO_0002 (sec11b) signal peptidase I			0	0	0	1	0	1	0	0	0	2.7046e+06	0	1.93567e+06	0	0	0	2.7046e+06	0	1.93567e+06	unmatched	unmatched	unmatched	MS/MS	unmatched	MS/MS				C:57.0215@ANPEYMSADNC(1)R;		C:57.0215@ANPEYMSADNC(1)R;
ANPEYMSADNCR	ANPEYM[15.9949]SADNC[57.0215]R	R	E	153	164	12	2	11C(57.0215),6M(15.9949)	HVO_0002	HVO_0002 (sec11b) signal peptidase I	HVO_0002 (sec11b) signal peptidase I		HVO_0002 (sec11b) signal peptidase I			0	0	0	0	0	1	0	0	0	0	0	1.28494e+06	0	0	0	0	0	0	unmatched	unmatched	unmatched	unmatched	unmatched	MS/MS						C:57.0215@ANPEYMSADNC(1)R;M:15.9949@ANPEYM(1)SADNCR;
ANRPGATQIR	ANRPGATQIR	R	T	49	58	10	2		HVO_2850	HVO_2850 DUF5820 domain protein	HVO_2850 DUF5820 domain protein		HVO_2850 DUF5820 domain protein			0	0	0	0	0	1	0	0	0	0	0	1.0496e+06	0	0	0	0	0	0	unmatched	unmatched	unmatched	unmatched	unmatched	MS/MS
ANSELNMDEK	ANSELNMDEK	R	T	667	676	10	2		HVO_0220	HVO_0220 (mcm) ATP-dependent DNA helicase MCM	HVO_0220 (mcm) ATP-dependent DNA helicase MCM		HVO_0220 (mcm) ATP-dependent DNA helicase MCM			0	0	0	1	0	1	0	0	0	4.07132e+06	0	2.81563e+06	0	0	0	4.07132e+06	0	2.81563e+06	unmatched	unmatched	unmatched	MS/MS	unmatched	MS/MS
ANSELNMDEK	ANSELNM[15.9949]DEK	R	T	667	676	10	2	7M(15.9949)	HVO_0220	HVO_0220 (mcm) ATP-dependent DNA helicase MCM	HVO_0220 (mcm) ATP-dependent DNA helicase MCM		HVO_0220 (mcm) ATP-dependent DNA helicase MCM			0	0	0	0	0	1	0	0	0	0	0	2445183	0	0	0	0	0	0	unmatched	unmatched	unmatched	unmatched	unmatched	MS/MS						M:15.9949@ANSELNM(1)DEK;
ANSEVNDR	ANSEVNDR	R	E	204	211	8	2		HVO_2297	HVO_2297 (dhs1) deoxyhypusine synthase	HVO_2297 (dhs1) deoxyhypusine synthase		HVO_2297 (dhs1) deoxyhypusine synthase			0	1	1	0	0	0	0	7.41324e+06	6.39427e+06	0	0	0	0	7.41324e+06	6.39427e+06	0	0	0	unmatched	MS/MS	MS/MS	unmatched	unmatched	unmatched
ANSPLVDLAVTHLS	ANSPLVDLAVTHLS	R	-	132	145	14	2		HVO_2966	HVO_2966 conserved hypothetical protein	HVO_2966 conserved hypothetical protein		HVO_2966 conserved hypothetical protein			0	1	0	1	1	1	0	18129900	0	21854634	14262505	13194877	0	18129900	0	21854634	14262505	13194877	unmatched	MS/MS	unmatched	MS/MS	MS/MS	MS/MS
ANVADAAER	ANVADAAER	R	S	446	454	9	2		HVO_1088	HVO_1088 (folCP) folylpolyglutamate synthase / 7,8-dihydropteroate reductase / dihydropteroate synthase	HVO_1088 (folCP) folylpolyglutamate synthase / 7,8-dihydropteroate reductase / dihydropteroate synthase		HVO_1088 (folCP) folylpolyglutamate synthase / 7,8-dihydropteroate reductase / dihydropteroate synthase			0	0	0	2	0	2	0	0	0	17926098	0	14985242	0	0	0	17926098	0	14985242	unmatched	unmatched	unmatched	MS/MS	unmatched	MS/MS
ANVDDIAASR	ANVDDIAASR	R	E	220	229	10	2		HVO_1879	HVO_1879 (fadA3) enoyl-CoA hydratase	HVO_1879 (fadA3) enoyl-CoA hydratase		HVO_1879 (fadA3) enoyl-CoA hydratase			1	0	0	0	1	0	0	0	0	0	1.19378e+06	0	0	0	0	0	0	0	MS/MS	unmatched	unmatched	unmatched	MS/MS	unmatched
ANVDTEMLAR	ANVDTEMLAR	R	L	218	227	10	2		HVO_C0017	HVO_C0017 (parA1) ParA domain protein	HVO_C0017 (parA1) ParA domain protein		HVO_C0017 (parA1) ParA domain protein			0	1	0	1	0	1	0	3691217	0	3.53495e+06	0	11111568	0	3691217	0	3.53495e+06	0	11111568	unmatched	MS/MS	unmatched	MS/MS	unmatched	MS/MS
ANVDTEMLAR	ANVDTEM[15.9949]LAR	R	L	218	227	10	2	7M(15.9949)	HVO_C0017	HVO_C0017 (parA1) ParA domain protein	HVO_C0017 (parA1) ParA domain protein		HVO_C0017 (parA1) ParA domain protein			0	0	0	2	1	1	0	0	0	10100815	1.74522e+06	11912149	0	0	0	10100815	1.74522e+06	11912149	unmatched	unmatched	unmatched	MS/MS	MS/MS	MS/MS				M:15.9949@ANVDTEM(1)LAR;	M:15.9949@ANVDTEM(1)LAR;	M:15.9949@ANVDTEM(1)LAR;
ANVFAFEPNPDTFDR	ANVFAFEPNPDTFDR	K	L	88	102	15	2		HVO_1522	HVO_1522 (aglP) hexuronic acid methyltransferase AglP	HVO_1522 (aglP) hexuronic acid methyltransferase AglP		HVO_1522 (aglP) hexuronic acid methyltransferase AglP			0	0	1	0	0	1	0	0	0	0	0	2930194	0	0	0	0	0	0	unmatched	unmatched	MS/MS	unmatched	unmatched	MS/MS
ANVGCVLLTGNGPSEK	ANVGC[57.0215]VLLTGNGPSEK	R	D	66	81	16	2	5C(57.0215)	HVO_1465	HVO_1465 (menB) 1,4-dihydroxy-2-naphthoyl-CoA synthase	HVO_1465 (menB) 1,4-dihydroxy-2-naphthoyl-CoA synthase		HVO_1465 (menB) 1,4-dihydroxy-2-naphthoyl-CoA synthase			2	0	1	4	1	1	16083601	0	8205174	3849519	13400360	9036182	16083601	0	8205174	3849519	13400360	9036182	MS/MS	unmatched	MS/MS	MS/MS	MS/MS	MS/MS	C:57.0215@ANVGC(1)VLLTGNGPSEK;		C:57.0215@ANVGC(1)VLLTGNGPSEK;	C:57.0215@ANVGC(1)VLLTGNGPSEK;	C:57.0215@ANVGC(1)VLLTGNGPSEK;	C:57.0215@ANVGC(1)VLLTGNGPSEK;
ANVGGSAIR	ANVGGSAIR	R	A	152	160	9	2		HVO_2718	HVO_2718 cro/C1 family transcription regulator	HVO_2718 cro/C1 family transcription regulator		HVO_2718 cro/C1 family transcription regulator			1	6	0	1	5	1	832430	387472	0	30471262	6104351	27396166	832430	387472	0	30471262	6104351	27396166	MS/MS	MS/MS	unmatched	MS/MS	MS/MS	MS/MS
ANVSSIEASAR	ANVSSIEASAR	R	A	59	69	11	2		HVO_0297	HVO_0297 (tfx) Tfx-type DNA-binding protein	HVO_0297 (tfx) Tfx-type DNA-binding protein		HVO_0297 (tfx) Tfx-type DNA-binding protein			0	1	0	2	0	0	0	1.06093e+06	0	8465726	0	0	0	1.06093e+06	0	8465726	0	0	unmatched	MS/MS	unmatched	MS/MS	unmatched	unmatched
ANYEVIER	ANYEVIER	M	V	2	9	8	2		HVO_A0021	HVO_A0021 conserved hypothetical protein	HVO_A0021 conserved hypothetical protein		HVO_A0021 conserved hypothetical protein			0	1	0	1	1	0	0	2.2774e+06	0	11141331	0	0	0	2.2774e+06	0	11141331	0	0	unmatched	MS/MS	unmatched	MS/MS	MS/MS	unmatched
ANYVIDR	ANYVIDR	R	Y	295	301	7	2		HVO_0347	HVO_0347 (rpo2n) DNA-directed RNA polymerase subunit Rpo2N	HVO_0347 (rpo2n) DNA-directed RNA polymerase subunit Rpo2N		HVO_0347 (rpo2n) DNA-directed RNA polymerase subunit Rpo2N			1	13	5	1	0	2	11701492	4.69803e+06	3.46147e+06	26644014	0	29976304	11701492	4.69803e+06	3.46147e+06	26644014	0	29976304	MS/MS	MS/MS	MS/MS	MS/MS	unmatched	MS/MS
APAAGLAAAGIR	APAAGLAAAGIR	K	E	692	703	12	2		HVO_2889	HVO_2889 (recJ4) RNA/ssDNA 3' exonuclease complex protein RecJ4	HVO_2889 (recJ4) RNA/ssDNA 3' exonuclease complex protein RecJ4		HVO_2889 (recJ4) RNA/ssDNA 3' exonuclease complex protein RecJ4			2	0	3	5	1	3	0	0	14914824	54960088	71025624	92369000	0	0	14914824	54960088	71025624	92369000	MS/MS	unmatched	MS/MS	MS/MS	MS/MS	MS/MS
APADGPTSGTPYR	APADGPTSGTPYR	R	Q	161	173	13	2		HVO_A0561	HVO_A0561 (hutG) formimidoylglutamase	HVO_A0561 (hutG) formimidoylglutamase		HVO_A0561 (hutG) formimidoylglutamase			0	0	0	1	0	1	0	0	0	3.99147e+06	0	4803566	0	0	0	3.99147e+06	0	4803566	unmatched	unmatched	unmatched	MS/MS	unmatched	MS/MS
APAGDVLVTAEGHDIDDLPEGAVVGTSSLR	APAGDVLVTAEGHDIDDLPEGAVVGTSSLR	R	R	99	128	30	3,4		HVO_0078	HVO_0078 (hemC) hydroxymethylbilane synthase (porphobilinogen deaminase)	HVO_0078 (hemC) hydroxymethylbilane synthase (porphobilinogen deaminase)		HVO_0078 (hemC) hydroxymethylbilane synthase (porphobilinogen deaminase)			0	0	1	1	0	1	0	0	0	24138414	0	9031297	0	0	0	24138414	0	9031297	unmatched	unmatched	MS/MS	MS/MS	unmatched	MS/MS
APALLGVGEDDPALSR	APALLGVGEDDPALSR	R	V	416	431	16	2		HVO_2305	HVO_2305 (moeA2) molybdopterin molybdenumtransferase	HVO_2305 (moeA2) molybdopterin molybdenumtransferase		HVO_2305 (moeA2) molybdopterin molybdenumtransferase			2	1	1	6	1	6	10202459	12899446	14549685	2.32161e+06	6.30384e+06	2.06634e+06	10202459	12899446	14549685	2.32161e+06	6.30384e+06	2.06634e+06	MS/MS	MS/MS	MS/MS	MS/MS	MS/MS	MS/MS
APASGSATTR	APASGSATTR	R	E	28	37	10	2		HVO_0170	HVO_0170 (hjc) crossover junction endodeoxyribonuclease Hjc	HVO_0170 (hjc) crossover junction endodeoxyribonuclease Hjc		HVO_0170 (hjc) crossover junction endodeoxyribonuclease Hjc			0	0	1	0	0	0	0	0	5152606	0	0	0	0	0	0	0	0	0	unmatched	unmatched	MS/MS	unmatched	unmatched	unmatched
APAVSDLPGR	APAVSDLPGR	K	H	225	234	10	2		HVO_A0627	HVO_A0627 DUF7350 domain protein	HVO_A0627 DUF7350 domain protein		HVO_A0627 DUF7350 domain protein			2	6	1	1	2	1	5059746	2.85737e+06	1.44438e+06	12523846	7.88727e+06	9793786	5059746	2.85737e+06	1.44438e+06	12523846	7.88727e+06	9793786	MS/MS	MS/MS	MS/MS	MS/MS	MS/MS	MS/MS
APCDVLVER	APC[57.0215]DVLVER	K	I	625	633	9	2	3C(57.0215)	HVO_A0175	HVO_A0175 (cat3) transport protein (probable substrate cationic amino acids)	HVO_A0175 (cat3) transport protein (probable substrate cationic amino acids)		HVO_A0175 (cat3) transport protein (probable substrate cationic amino acids)			0	0	0	1	0	0	0	0	0	1606633	0	0	0	0	0	0	0	0	unmatched	unmatched	unmatched	MS/MS	unmatched	unmatched				C:57.0215@APC(1)DVLVER;
APDDFGVR	APDDFGVR	R	V	667	674	8	2		HVO_0039	HVO_0039 (rad3b) DNA repair helicase Rad3	HVO_0039 (rad3b) DNA repair helicase Rad3		HVO_0039 (rad3b) DNA repair helicase Rad3			0	0	0	0	0	1	0	0	0	0	0	2281913	0	0	0	0	0	0	unmatched	unmatched	unmatched	unmatched	unmatched	MS/MS
APDDPRVEADTVR	APDDPRVEADTVR	K	G	236	248	13	3		HVO_1050	HVO_1050 (asnB) asparagine synthase (glutamine-hydrolyzing)	HVO_1050 (asnB) asparagine synthase (glutamine-hydrolyzing)		HVO_1050 (asnB) asparagine synthase (glutamine-hydrolyzing)			0	0	0	0	0	1	0	0	0	0	0	1.95284e+06	0	0	0	0	0	0	unmatched	unmatched	unmatched	unmatched	unmatched	MS/MS
APDEGTVTVGSAESGGGR	APDEGTVTVGSAESGGGR	R	A	100	117	18	2		HVO_0891	HVO_0891 (nosF) ABC-type transport system ATP-binding protein (probable substrate copper)	HVO_0891 (nosF) ABC-type transport system ATP-binding protein (probable substrate copper)		HVO_0891 (nosF) ABC-type transport system ATP-binding protein (probable substrate copper)			0	0	0	0	0	1	0	0	0	0	0	2181261	0	0	0	0	0	0	unmatched	unmatched	unmatched	unmatched	unmatched	MS/MS
APDGYGGLEYVDTEPDELPSPPDANEIQR	APDGYGGLEYVDTEPDELPSPPDANEIQR	R	R	121	149	29	3		HVO_2907	HVO_2907 conserved hypothetical protein	HVO_2907 conserved hypothetical protein		HVO_2907 conserved hypothetical protein			0	0	0	1	0	0	0	0	0	0	0	0	0	0	0	0	0	0	unmatched	unmatched	unmatched	MS/MS	unmatched	unmatched
APDPALPLLYAMQETGGDVR	APDPALPLLYAMQETGGDVR	R	A	71	90	20	2		HVO_1134	HVO_1134 DUF7527 domain protein	HVO_1134 DUF7527 domain protein		HVO_1134 DUF7527 domain protein			0	0	0	0	1	0	0	0	0	0	4818127	0	0	0	0	0	0	0	unmatched	unmatched	unmatched	unmatched	MS/MS	unmatched
APDPALPLLYAMQETGGDVR	APDPALPLLYAM[15.9949]QETGGDVR	R	A	71	90	20	2	12M(15.9949)	HVO_1134	HVO_1134 DUF7527 domain protein	HVO_1134 DUF7527 domain protein		HVO_1134 DUF7527 domain protein			0	1	1	1	1	1	0	26168030	30909226	10634635	19371798	10576749	0	26168030	30909226	10634635	19371798	10576749	unmatched	MS/MS	MS/MS	MS/MS	MS/MS	MS/MS		M:15.9949@APDPALPLLYAM(1)QETGGDVR;	M:15.9949@APDPALPLLYAM(1)QETGGDVR;	M:15.9949@APDPALPLLYAM(1)QETGGDVR;	M:15.9949@APDPALPLLYAM(1)QETGGDVR;	M:15.9949@APDPALPLLYAM(1)QETGGDVR;
APDPEEFNYLDVATIAR	APDPEEFNYLDVATIAR	R	A	171	187	17	2		HVO_2688	HVO_2688 (trmB) TrmB family transcription regulator TrmB	HVO_2688 (trmB) TrmB family transcription regulator TrmB		HVO_2688 (trmB) TrmB family transcription regulator TrmB			0	0	0	1	0	1	0	0	0	36593980	0	23208890	0	0	0	36593980	0	23208890	unmatched	unmatched	unmatched	MS/MS	unmatched	MS/MS
APDTPVGIVHGAGR	APDTPVGIVHGAGR	R	D	277	290	14	3		HVO_B0057	HVO_B0057 (cbiH2) cobalt-factor-III C17-methyltransferase	HVO_B0057 (cbiH2) cobalt-factor-III C17-methyltransferase		HVO_B0057 (cbiH2) cobalt-factor-III C17-methyltransferase			0	0	0	0	0	1	0	0	0	0	0	2.71346e+06	0	0	0	0	0	0	unmatched	unmatched	unmatched	unmatched	unmatched	MS/MS
APECFEIER	APEC[57.0215]FEIER	K	Q	138	146	9	2	4C(57.0215)	HVO_2436	HVO_2436 (maeB2) malate dehydrogenase (oxaloacetate-decarboxylating) (NADP)	HVO_2436 (maeB2) malate dehydrogenase (oxaloacetate-decarboxylating) (NADP)		HVO_2436 (maeB2) malate dehydrogenase (oxaloacetate-decarboxylating) (NADP)			1	1	2	4	0	2	8567292	12122578	5.34707e+06	9017291	0	14527668	8567292	12122578	5.34707e+06	9017291	0	14527668	MS/MS	MS/MS	MS/MS	MS/MS	unmatched	MS/MS	C:57.0215@APEC(1)FEIER;	C:57.0215@APEC(1)FEIER;	C:57.0215@APEC(1)FEIER;	C:57.0215@APEC(1)FEIER;		C:57.0215@APEC(1)FEIER;
APEEIEMTLDDLVLTTDQEGEIHK	APEEIEM[15.9949]TLDDLVLTTDQEGEIHK	R	L	176	199	24	3	7M(15.9949)	HVO_1907	HVO_1907 (cdc48d) arNOG05511 family protein (AAA-type ATPase core domain protein)	HVO_1907 (cdc48d) arNOG05511 family protein (AAA-type ATPase core domain protein)		HVO_1907 (cdc48d) arNOG05511 family protein (AAA-type ATPase core domain protein)			0	0	0	0	0	1	0	0	0	0	0	1.69296e+06	0	0	0	0	0	0	unmatched	unmatched	unmatched	unmatched	unmatched	MS/MS						M:15.9949@APEEIEM(1)TLDDLVLTTDQEGEIHK;
APEPTTVAR	APEPTTVAR	R	V	24	32	9	2		HVO_1448	HVO_1448 DoxX domain protein	HVO_1448 DoxX domain protein		HVO_1448 DoxX domain protein			0	0	0	0	0	1	0	0	0	0	0	670712	0	0	0	0	0	0	unmatched	unmatched	unmatched	unmatched	unmatched	MS/MS
APFYDER	APFYDER	R	I	162	168	7	2		HVO_2327	HVO_2327 YcgG family protein	HVO_2327 YcgG family protein		HVO_2327 YcgG family protein			0	0	0	3	0	1	0	0	0	4390631	0	4486375	0	0	0	4390631	0	4486375	unmatched	unmatched	unmatched	MS/MS	unmatched	MS/MS
APFYEMEDVTR	APFYEM[15.9949]EDVTR	K	D	302	312	11	2	6M(15.9949)	HVO_1018	HVO_1018 (recJ3) RNA/ssDNA 3' exonuclease complex protein RecJ3	HVO_1018 (recJ3) RNA/ssDNA 3' exonuclease complex protein RecJ3		HVO_1018 (recJ3) RNA/ssDNA 3' exonuclease complex protein RecJ3			1	1	1	4	1	1	12835962	17073564	6598218	10655071	18807502	17420628	12835962	17073564	6598218	10655071	18807502	17420628	MS/MS	MS/MS	MS/MS	MS/MS	MS/MS	MS/MS	M:15.9949@APFYEM(1)EDVTR;	M:15.9949@APFYEM(1)EDVTR;	M:15.9949@APFYEM(1)EDVTR;	M:15.9949@APFYEM(1)EDVTR;	M:15.9949@APFYEM(1)EDVTR;	M:15.9949@APFYEM(1)EDVTR;
APGLTEGR	APGLTEGR	R	A	38	45	8	2		HVO_0191	HVO_0191 (mutS5a) DNA mismatch repair protein MutS	HVO_0191 (mutS5a) DNA mismatch repair protein MutS		HVO_0191 (mutS5a) DNA mismatch repair protein MutS			0	0	0	0	2	1	0	0	0	0	4.59794e+06	5227766	0	0	0	0	4.59794e+06	5227766	unmatched	unmatched	unmatched	unmatched	MS/MS	MS/MS
APGTVIPLR	APGTVIPLR	R	Y	110	118	9	2		HVO_1522	HVO_1522 (aglP) hexuronic acid methyltransferase AglP	HVO_1522 (aglP) hexuronic acid methyltransferase AglP		HVO_1522 (aglP) hexuronic acid methyltransferase AglP			1	1	1	1	1	2	5.31773e+06	16475978	8436010	10219691	8154889	15871489	5.31773e+06	16475978	8436010	10219691	8154889	15871489	MS/MS	MS/MS	MS/MS	MS/MS	MS/MS	MS/MS
APIDGGEADAFR	APIDGGEADAFR	R	L	149	160	12	2		HVO_2316	HVO_2316 serpin family protein	HVO_2316 serpin family protein		HVO_2316 serpin family protein			0	0	0	1	0	1	0	0	0	3.76231e+06	0	5.74705e+06	0	0	0	3.76231e+06	0	5.74705e+06	unmatched	unmatched	unmatched	MS/MS	unmatched	MS/MS
APIEAVAGGTPQENADDLEGILTGDVTGPK	APIEAVAGGTPQENADDLEGILTGDVTGPK	R	R	255	284	30	2,3		HVO_2456	HVO_2456 (trpD1) anthranilate phosphoribosyltransferase	HVO_2456 (trpD1) anthranilate phosphoribosyltransferase		HVO_2456 (trpD1) anthranilate phosphoribosyltransferase			1	1	1	1	1	2	12657076	24719534	13321385	54908576	19473764	19576446	12657076	21121264	13321385	41961300	16357474	14608681	MS/MS	MS/MS	MS/MS	MS/MS	MS/MS	MS/MS
APIEAVAGGTPQENADDLEGILTGDVTGPKR	APIEAVAGGTPQENADDLEGILTGDVTGPKR	R	D	255	285	31	3		HVO_2456	HVO_2456 (trpD1) anthranilate phosphoribosyltransferase	HVO_2456 (trpD1) anthranilate phosphoribosyltransferase		HVO_2456 (trpD1) anthranilate phosphoribosyltransferase			0	0	0	0	0	2	0	0	0	0	0	884024	0	0	0	0	0	0	unmatched	unmatched	unmatched	unmatched	unmatched	MS/MS
APIEGVGTVEVEVEAGEPGGK	APIEGVGTVEVEVEAGEPGGK	R	S	61	81	21	2		HVO_1719	HVO_1719 thioesterase domain protein	HVO_1719 thioesterase domain protein		HVO_1719 thioesterase domain protein			1	1	1	0	0	0	0	0	3151761	0	0	0	0	0	0	0	0	0	MS/MS	MS/MS	MS/MS	unmatched	unmatched	unmatched
APLDDTYNLVPLTR	APLDDTYNLVPLTR	R	D	32	45	14	2		HVO_0097	HVO_0097 DUF7531 domain protein	HVO_0097 DUF7531 domain protein		HVO_0097 DUF7531 domain protein			0	0	1	0	0	0	0	0	0	0	0	0	0	0	0	0	0	0	unmatched	unmatched	MS/MS	unmatched	unmatched	unmatched
APLDVVVASK	APLDVVVASK	R	V	46	55	10	2		HVO_0101	HVO_0101 (gptA1) probable phosphoribosyltransferase	HVO_0101 (gptA1) probable phosphoribosyltransferase		HVO_0101 (gptA1) probable phosphoribosyltransferase			1	1	0	1	1	2	9052238	6.35651e+06	0	8969094	8099167	8983888	9052238	6.35651e+06	0	8969094	8099167	8983888	MS/MS	MS/MS	unmatched	MS/MS	MS/MS	MS/MS
APLSADLR	APLSADLR	R	E	26	33	8	2		HVO_2553	HVO_2553 (rpl24) 50S ribosomal protein uL24	HVO_2553 (rpl24) 50S ribosomal protein uL24		HVO_2553 (rpl24) 50S ribosomal protein uL24			1	3	7	4	1	2	85573016	48053660	10509502	107530624	106870776	132646792	85573016	48053660	10509502	107530624	106870776	132646792	MS/MS	MS/MS	MS/MS	MS/MS	MS/MS	MS/MS
APLSADLREEYGSR	APLSADLREEYGSR	R	N	26	39	14	3		HVO_2553	HVO_2553 (rpl24) 50S ribosomal protein uL24	HVO_2553 (rpl24) 50S ribosomal protein uL24		HVO_2553 (rpl24) 50S ribosomal protein uL24			1	1	1	3	1	2	21826410	10642604	10328806	6.90408e+06	34376340	2.03288e+06	21826410	10642604	10328806	6.90408e+06	34376340	2.03288e+06	MS/MS	MS/MS	MS/MS	MS/MS	MS/MS	MS/MS
APLVGVTAEDVEFEGDSER	APLVGVTAEDVEFEGDSER	R	V	58	76	19	2		HVO_1976	HVO_1976 (secD) protein-export membrane protein SecD	HVO_1976 (secD) protein-export membrane protein SecD		HVO_1976 (secD) protein-export membrane protein SecD			1	0	0	1	0	1	5220153	0	0	1150448	0	1.18045e+06	5220153	0	0	1150448	0	1.18045e+06	MS/MS	unmatched	unmatched	MS/MS	unmatched	MS/MS
APNDIDLEK	APNDIDLEK	R	L	202	210	9	2		HVO_0603	HVO_0603 (aroD2) 3-dehydroquinate dehydratase	HVO_0603 (aroD2) 3-dehydroquinate dehydratase		HVO_0603 (aroD2) 3-dehydroquinate dehydratase			0	0	0	1	0	0	0	0	0	2483354	0	0	0	0	0	0	0	0	unmatched	unmatched	unmatched	MS/MS	unmatched	unmatched
APNGTHFQQEPDGMIR	APNGTHFQQEPDGM[15.9949]IR	R	E	520	535	16	3	14M(15.9949)	HVO_0858	HVO_0858 (polB1) DNA-directed DNA polymerase B (intein-containing)	HVO_0858 (polB1) DNA-directed DNA polymerase B (intein-containing)		HVO_0858 (polB1) DNA-directed DNA polymerase B (intein-containing)			0	0	0	0	0	2	0	0	0	0	0	3.0497e+06	0	0	0	0	0	0	unmatched	unmatched	unmatched	unmatched	unmatched	MS/MS						M:15.9949@APNGTHFQQEPDGM(1)IR;
APNYVVTPTGAR	APNYVVTPTGAR	R	L	36	47	12	2		HVO_1337	HVO_1337 (rpap1) rpa-associated protein	HVO_1337 (rpap1) rpa-associated protein		HVO_1337 (rpap1) rpa-associated protein			1	0	0	1	0	1	4747448	0	0	4.4927e+06	0	7380319	4747448	0	0	4.4927e+06	0	7380319	MS/MS	unmatched	unmatched	MS/MS	unmatched	MS/MS
APPLVEENELLLR	APPLVEENELLLR	R	E	96	108	13	2		HVO_1979	HVO_1979 (pus10) tRNA pseudouridine synthase Pus10	HVO_1979 (pus10) tRNA pseudouridine synthase Pus10		HVO_1979 (pus10) tRNA pseudouridine synthase Pus10			1	0	0	5	1	3	13553959	0	0	7424715	21461422	9708426	13553959	0	0	7424715	21461422	9708426	MS/MS	unmatched	unmatched	MS/MS	MS/MS	MS/MS
APPSLDYPFGTDGQAR	APPSLDYPFGTDGQAR	R	S	77	92	16	2		HVO_0630	HVO_0630 (dppC2) ABC-type transport system permease protein (probable substrate dipeptide/oligopeptide)	HVO_0630 (dppC2) ABC-type transport system permease protein (probable substrate dipeptide/oligopeptide)		HVO_0630 (dppC2) ABC-type transport system permease protein (probable substrate dipeptide/oligopeptide)			0	0	0	0	0	1	0	0	0	0	0	8494851	0	0	0	0	0	0	unmatched	unmatched	unmatched	unmatched	unmatched	MS/MS
APPTNLSEHAEPR	APPTNLSEHAEPR	R	V	953	965	13	2		HVO_0349	HVO_0349 (rpo1n) DNA-directed RNA polymerase subunit Rpo1N	HVO_0349 (rpo1n) DNA-directed RNA polymerase subunit Rpo1N		HVO_0349 (rpo1n) DNA-directed RNA polymerase subunit Rpo1N			0	0	0	1	0	0	0	0	0	3.54961e+06	0	0	0	0	0	0	0	0	unmatched	unmatched	unmatched	MS/MS	unmatched	unmatched
APRPTNVIYDR	APRPTNVIYDR	R	A	97	107	11	3		HVO_A0328	HVO_A0328 (kdgK2) 2-keto-3-deoxygalactonate kinase	HVO_A0328 (kdgK2) 2-keto-3-deoxygalactonate kinase		HVO_A0328 (kdgK2) 2-keto-3-deoxygalactonate kinase			0	0	0	0	0	1	0	0	0	0	0	1.15227e+06	0	0	0	0	0	0	unmatched	unmatched	unmatched	unmatched	unmatched	MS/MS
APSAFLVNR	APSAFLVNR	R	D	20	28	9	2		HVO_0144	HVO_0144 (rnz) ribonuclease Z	HVO_0144 (rnz) ribonuclease Z		HVO_0144 (rnz) ribonuclease Z			0	0	0	0	0	1	0	0	0	0	0	2.78845e+06	0	0	0	0	0	0	unmatched	unmatched	unmatched	unmatched	unmatched	MS/MS
APSGPPGPR	APSGPPGPR	R	G	126	134	9	2		HVO_2714	HVO_2714 conserved hypothetical protein	HVO_2714 conserved hypothetical protein		HVO_2714 conserved hypothetical protein			0	0	0	0	0	1	0	0	0	2.35467e+06	0	1.82407e+06	0	0	0	2.35467e+06	0	1.82407e+06	unmatched	unmatched	unmatched	MBR	unmatched	MS/MS
APSSVVGPDHGIELPFDDR	APSSVVGPDHGIELPFDDR	K	R	108	126	19	3		HVO_A0087	HVO_A0087 fumarylacetoacetase family protein	HVO_A0087 fumarylacetoacetase family protein		HVO_A0087 fumarylacetoacetase family protein			0	0	0	0	1	1	0	0	0	0	4.84353e+06	2.60567e+06	0	0	0	0	4.84353e+06	2.60567e+06	unmatched	unmatched	unmatched	unmatched	MS/MS	MS/MS
APTAVGGEGR	APTAVGGEGR	R	V	278	287	10	2		HVO_2617	HVO_2617 TrkA-C domain protein	HVO_2617 TrkA-C domain protein		HVO_2617 TrkA-C domain protein			0	0	0	0	0	1	0	0	0	9668178	0	7462617	0	0	0	9668178	0	7462617	unmatched	unmatched	unmatched	MBR	unmatched	MS/MS
APTDDPAVR	APTDDPAVR	K	E	336	344	9	2		HVO_B0082	HVO_B0082 (dppA11) ABC-type transport system periplasmic substrate-binding protein (probable substrate dipeptide/oligopeptide)	HVO_B0082 (dppA11) ABC-type transport system periplasmic substrate-binding protein (probable substrate dipeptide/oligopeptide)		HVO_B0082 (dppA11) ABC-type transport system periplasmic substrate-binding protein (probable substrate dipeptide/oligopeptide)			0	0	0	0	0	1	0	0	0	0	0	3.93432e+06	0	0	0	0	0	0	unmatched	unmatched	unmatched	unmatched	unmatched	MS/MS
APTGVEVTPESLDVIAEAEAQLPLDPSGK	APTGVEVTPESLDVIAEAEAQLPLDPSGK	R	V	81	109	29	3		HVO_0677	HVO_0677 (aspS) aspartate--tRNA(Asp/Asn) ligase	HVO_0677 (aspS) aspartate--tRNA(Asp/Asn) ligase		HVO_0677 (aspS) aspartate--tRNA(Asp/Asn) ligase			1	1	1	0	1	0	9948396	22757084	26770164	0	11817555	0	9948396	22757084	26770164	0	11817555	0	MS/MS	MS/MS	MS/MS	unmatched	MS/MS	unmatched
APTSVLVVR	APTSVLVVR	R	-	139	147	9	2		HVO_0932	HVO_0932 UspA domain protein	HVO_0932 UspA domain protein		HVO_0932 UspA domain protein			0	0	1	1	0	1	0	3.88345e+06	3080049	3.05246e+06	0	3.95741e+06	0	3.88345e+06	3080049	3.05246e+06	0	3.95741e+06	unmatched	MBR	MS/MS	MS/MS	unmatched	MS/MS
APTTAPNLAEMAGPVLAAR	APTTAPNLAEMAGPVLAAR	R	L	155	173	19	2		HVO_1670	HVO_1670 (nop5) rRNA/tRNA 2'-O-methyltransferase complex protein Nop5	HVO_1670 (nop5) rRNA/tRNA 2'-O-methyltransferase complex protein Nop5		HVO_1670 (nop5) rRNA/tRNA 2'-O-methyltransferase complex protein Nop5			0	0	0	0	0	1	0	0	0	0	0	456155	0	0	0	0	0	0	unmatched	unmatched	unmatched	unmatched	unmatched	MS/MS
APVAYEAR	APVAYEAR	K	L	48	55	8	2		HVO_1286	HVO_1286 HAD superfamily hydrolase	HVO_1286 HAD superfamily hydrolase		HVO_1286 HAD superfamily hydrolase			0	0	0	0	0	1	0	0	0	0	0	7.90193e+06	0	0	0	0	0	0	unmatched	unmatched	unmatched	unmatched	unmatched	MS/MS
APVDSTAVLVFAPAVDD	APVDSTAVLVFAPAVDD	R	-	85	101	17	2		HVO_2137	HVO_2137 cupin 2 barrel domain protein	HVO_2137 cupin 2 barrel domain protein		HVO_2137 cupin 2 barrel domain protein			0	0	0	1	0	1	0	0	0	5360557	0	3.32248e+06	0	0	0	5360557	0	3.32248e+06	unmatched	unmatched	unmatched	MS/MS	unmatched	MS/MS
APVEAAYVDLR	APVEAAYVDLR	R	R	252	262	11	2		HVO_0990	HVO_0990 DHH/RecJ family phosphoesterase	HVO_0990 DHH/RecJ family phosphoesterase		HVO_0990 DHH/RecJ family phosphoesterase			0	0	0	0	0	1	0	0	0	0	0	1.54021e+06	0	0	0	0	0	0	unmatched	unmatched	unmatched	unmatched	unmatched	MS/MS
APVSGSVR	APVSGSVR	R	T	90	97	8	2		HVO_0146	HVO_0146 (asdA) probable archaetidylserine decarboxylase	HVO_0146 (asdA) probable archaetidylserine decarboxylase		HVO_0146 (asdA) probable archaetidylserine decarboxylase			0	0	0	0	0	1	0	0	0	11539032	0	6.75612e+06	0	0	0	11539032	0	6.75612e+06	unmatched	unmatched	unmatched	MBR	unmatched	MS/MS
APYGGGIR	APYGGGIR	R	A	119	126	8	2		HVO_2959	HVO_2959 (oadhB1) 2-oxo-3-methylvalerate dehydrogenase E1 component beta subunit	HVO_2959 (oadhB1) 2-oxo-3-methylvalerate dehydrogenase E1 component beta subunit		HVO_2959 (oadhB1) 2-oxo-3-methylvalerate dehydrogenase E1 component beta subunit			1	0	1	1	0	2	8392193	0	3.23294e+06	25912028	0	32467280	8392193	0	3.23294e+06	25912028	0	32467280	MS/MS	unmatched	MS/MS	MS/MS	unmatched	MS/MS
APYLNTNDSR	APYLNTNDSR	K	V	459	468	10	2		HVO_0099	HVO_0099 helicase domain protein	HVO_0099 helicase domain protein		HVO_0099 helicase domain protein			0	0	0	1	0	1	0	0	0	1.54141e+06	0	1.23375e+06	0	0	0	1.54141e+06	0	1.23375e+06	unmatched	unmatched	unmatched	MS/MS	unmatched	MS/MS
AQAAGVPVITATEMLDSMVR	AQAAGVPVITATEMLDSMVR	K	S	260	279	20	2		HVO_0806	HVO_0806 (pykA) pyruvate kinase	HVO_0806 (pykA) pyruvate kinase		HVO_0806 (pykA) pyruvate kinase			0	0	1	1	0	1	0	0	2987224	9348416	0	4.05997e+06	0	0	2987224	9348416	0	4.05997e+06	unmatched	unmatched	MS/MS	MS/MS	unmatched	MS/MS
AQAAGVPVITATEMLDSMVR	AQAAGVPVITATEMLDSM[15.9949]VR	K	S	260	279	20	2,3	18M(15.9949)	HVO_0806	HVO_0806 (pykA) pyruvate kinase	HVO_0806 (pykA) pyruvate kinase		HVO_0806 (pykA) pyruvate kinase			0	1	1	1	1	1	0	26491432	20186484	30004820	21610230	19602574	0	21181296	16878510	21015536	16276802	13865786	unmatched	MS/MS	MS/MS	MS/MS	MS/MS	MS/MS		M:15.9949@AQAAGVPVITATEMLDSM(1)VR;	M:15.9949@AQAAGVPVITATEMLDSM(1)VR;	M:15.9949@AQAAGVPVITATEMLDSM(1)VR;	M:15.9949@AQAAGVPVITATEMLDSM(1)VR;	M:15.9949@AQAAGVPVITATEMLDSM(1)VR;
AQAAGVPVITATEMLDSMVR	AQAAGVPVITATEM[15.9949]LDSMVR	K	S	260	279	20	2	14M(15.9949)	HVO_0806	HVO_0806 (pykA) pyruvate kinase	HVO_0806 (pykA) pyruvate kinase		HVO_0806 (pykA) pyruvate kinase			0	0	0	0	0	1	0	0	0	17371032	0	10554474	0	0	0	17371032	0	10554474	unmatched	unmatched	unmatched	MBR	unmatched	MS/MS						M:15.9949@AQAAGVPVITATEM(1)LDSMVR;
AQAAGVPVITATEMLDSMVR	AQAAGVPVITATEM[15.9949]LDSM[15.9949]VR	K	S	260	279	20	2,3	14M(15.9949),18M(15.9949)	HVO_0806	HVO_0806 (pykA) pyruvate kinase	HVO_0806 (pykA) pyruvate kinase		HVO_0806 (pykA) pyruvate kinase			1	1	0	0	1	1	39013872	34991312	0	0	21995778	2.23661e+06	20972712	21279540	0	0	13407618	2.53667e+06	MS/MS	MS/MS	unmatched	unmatched	MS/MS	MS/MS	M:15.9949@AQAAGVPVITATEM(1)LDSM(1)VR;	M:15.9949@AQAAGVPVITATEM(1)LDSM(1)VR;			M:15.9949@AQAAGVPVITATEM(1)LDSM(1)VR;	M:15.9949@AQAAGVPVITATEM(1)LDSM(1)VR;
AQAASVQGALAGR	AQAASVQGALAGR	R	R	17	29	13	2		HVO_0078	HVO_0078 (hemC) hydroxymethylbilane synthase (porphobilinogen deaminase)	HVO_0078 (hemC) hydroxymethylbilane synthase (porphobilinogen deaminase)		HVO_0078 (hemC) hydroxymethylbilane synthase (porphobilinogen deaminase)			2	9	3	1	1	1	7.56122e+06	3.13624e+06	0	16688298	16225634	23424160	7.56122e+06	3.13624e+06	0	16688298	16225634	23424160	MS/MS	MS/MS	MS/MS	MS/MS	MS/MS	MS/MS
AQADLAELSLPAELDADAR	AQADLAELSLPAELDADAR	R	R	164	182	19	2		HVO_1147	HVO_1147 (recJ2) probable replication complex protein RecJ2	HVO_1147 (recJ2) probable replication complex protein RecJ2		HVO_1147 (recJ2) probable replication complex protein RecJ2			0	0	0	1	0	0	0	0	0	1.68198e+06	0	0	0	0	0	0	0	0	unmatched	unmatched	unmatched	MS/MS	unmatched	unmatched
AQADLGQVGANR	AQADLGQVGANR	R	L	108	119	12	2		HVO_0966	HVO_0966 (tif2Ba) translation initiation factor aIF-2B alpha subunit / ribose-1,5-bisphosphate isomerase	HVO_0966 (tif2Ba) translation initiation factor aIF-2B alpha subunit / ribose-1,5-bisphosphate isomerase		HVO_0966 (tif2Ba) translation initiation factor aIF-2B alpha subunit / ribose-1,5-bisphosphate isomerase			1	4	2	1	2	1	1.28651e+06	2.23374e+06	1.81944e+06	31164000	2.51395e+06	28343774	1.28651e+06	2.23374e+06	1.81944e+06	31164000	2.51395e+06	28343774	MS/MS	MS/MS	MS/MS	MS/MS	MS/MS	MS/MS
AQAFETQAER	AQAFETQAER	R	L	337	346	10	2		HVO_0854	HVO_0854 (rad50) DNA double-strand break repair ATPase Rad50	HVO_0854 (rad50) DNA double-strand break repair ATPase Rad50		HVO_0854 (rad50) DNA double-strand break repair ATPase Rad50			0	0	0	1	0	1	0	0	0	9035203	0	9361555	0	0	0	9035203	0	9361555	unmatched	unmatched	unmatched	MS/MS	unmatched	MS/MS
AQALASGELDIIDGLGAQSSVQVENASNANLVR	AQALASGELDIIDGLGAQSSVQVENASNANLVR	R	T	275	307	33	3,4		HVO_0628	HVO_0628 (dppA2) ABC-type transport system periplasmic substrate-binding protein (probable substrate dipeptide/oligopeptide)	HVO_0628 (dppA2) ABC-type transport system periplasmic substrate-binding protein (probable substrate dipeptide/oligopeptide)		HVO_0628 (dppA2) ABC-type transport system periplasmic substrate-binding protein (probable substrate dipeptide/oligopeptide)			1	1	1	1	1	1	27918722	21207754	21458606	77456616	33624284	58210128	27918722	21207754	21458606	68358880	33462242	51957636	MS/MS	MS/MS	MS/MS	MS/MS	MS/MS	MS/MS
AQALVADCDYR	AQALVADC[57.0215]DYR	R	G	220	230	11	2	8C(57.0215)	HVO_0765	HVO_0765 FAD-dependent oxidoreductase	HVO_0765 FAD-dependent oxidoreductase		HVO_0765 FAD-dependent oxidoreductase			0	0	0	0	0	1	0	0	0	0	0	1.35052e+06	0	0	0	0	0	0	unmatched	unmatched	unmatched	unmatched	unmatched	MS/MS						C:57.0215@AQALVADC(1)DYR;
AQAMEVVESPTVTYDDIGGIDEQVR	AQAMEVVESPTVTYDDIGGIDEQVR	R	E	138	162	25	3		HVO_1957	HVO_1957 (panB) proteasome-activating nucleotidase	HVO_1957 (panB) proteasome-activating nucleotidase		HVO_1957 (panB) proteasome-activating nucleotidase			0	0	0	0	0	1	0	0	0	0	0	1.71141e+06	0	0	0	0	0	0	unmatched	unmatched	unmatched	unmatched	unmatched	MS/MS
AQAMEVVESPTVTYDDIGGIDEQVR	AQAM[15.9949]EVVESPTVTYDDIGGIDEQVR	R	E	138	162	25	3	4M(15.9949)	HVO_1957	HVO_1957 (panB) proteasome-activating nucleotidase	HVO_1957 (panB) proteasome-activating nucleotidase		HVO_1957 (panB) proteasome-activating nucleotidase			0	0	1	0	0	0	0	0	4092171	0	0	0	0	0	0	0	0	0	unmatched	unmatched	MS/MS	unmatched	unmatched	unmatched			M:15.9949@AQAM(1)EVVESPTVTYDDIGGIDEQVR;
AQAQSLEDR	AQAQSLEDR	R	H	115	123	9	2		HVO_1856	HVO_1856 DUF7411 domain protein	HVO_1856 DUF7411 domain protein		HVO_1856 DUF7411 domain protein			0	0	0	1	0	1	0	0	0	5.01607e+06	0	4.4311e+06	0	0	0	5.01607e+06	0	4.4311e+06	unmatched	unmatched	unmatched	MS/MS	unmatched	MS/MS
AQATIEEHGIR	AQATIEEHGIR	R	H	261	271	11	3		HVO_A0611	HVO_A0611 (znuA2) ABC-type transport system periplasmic substrate-binding protein (probable substrate zinc)	HVO_A0611 (znuA2) ABC-type transport system periplasmic substrate-binding protein (probable substrate zinc)		HVO_A0611 (znuA2) ABC-type transport system periplasmic substrate-binding protein (probable substrate zinc)			0	0	0	0	1	0	0	0	0	0	4.78266e+06	0	0	0	0	0	0	0	unmatched	unmatched	unmatched	unmatched	MS/MS	unmatched
AQDEFVPNPADLPR	AQDEFVPNPADLPR	R	G	619	632	14	2		HVO_1940	HVO_1940 (mutS1a) DNA mismatch repair protein MutS	HVO_1940 (mutS1a) DNA mismatch repair protein MutS		HVO_1940 (mutS1a) DNA mismatch repair protein MutS			1	0	0	0	1	0	3.45916e+06	0	0	0	4.51701e+06	0	3.45916e+06	0	0	0	4.51701e+06	0	MS/MS	unmatched	unmatched	unmatched	MS/MS	unmatched
AQDKEDLMER	AQDKEDLMER	R	L	309	318	10	3		HVO_1079	HVO_1079 homolog to sulfate adenylyltransferase small subunit	HVO_1079 homolog to sulfate adenylyltransferase small subunit		HVO_1079 homolog to sulfate adenylyltransferase small subunit			0	0	0	1	0	1	0	0	0	24756390	0	34294212	0	0	0	24756390	0	34294212	unmatched	unmatched	unmatched	MS/MS	unmatched	MS/MS
AQDKEDLMER	AQDKEDLM[15.9949]ER	R	L	309	318	10	2,3	8M(15.9949)	HVO_1079	HVO_1079 homolog to sulfate adenylyltransferase small subunit	HVO_1079 homolog to sulfate adenylyltransferase small subunit		HVO_1079 homolog to sulfate adenylyltransferase small subunit			0	1	0	2	1	0	0	27769600	0	25315148	27303794	0	0	20441870	0	16178870	18574056	0	unmatched	MS/MS	unmatched	MS/MS	MS/MS	unmatched		M:15.9949@AQDKEDLM(1)ER;		M:15.9949@AQDKEDLM(1)ER;	M:15.9949@AQDKEDLM(1)ER;
AQDKTEEETANAPIR	AQDKTEEETANAPIR	K	T	58	72	15	2,3		HVO_2560	HVO_2560 (rps19) 30S ribosomal protein uS19	HVO_2560 (rps19) 30S ribosomal protein uS19		HVO_2560 (rps19) 30S ribosomal protein uS19			1	1	1	2	1	2	30703904	103088424	0	300311136	107350664	318760512	30703904	83632040	0	204667888	96158880	241324720	MS/MS	MS/MS	MS/MS	MS/MS	MS/MS	MS/MS
AQDSANAVGDTPASR	AQDSANAVGDTPASR	K	E	600	614	15	2		HVO_B0354	HVO_B0354 pentapeptide repeat domain protein	HVO_B0354 pentapeptide repeat domain protein		HVO_B0354 pentapeptide repeat domain protein			0	0	0	1	0	2	0	0	0	5808291	0	4.90646e+06	0	0	0	5808291	0	4.90646e+06	unmatched	unmatched	unmatched	MS/MS	unmatched	MS/MS
AQEANPFESLQEQIDDAATYLDVR	AQEANPFESLQEQIDDAATYLDVR	M	D	2	25	24	3		HVO_1453	HVO_1453 (gdhA2) glutamate dehydrogenase (NADP)	HVO_1453 (gdhA2) glutamate dehydrogenase (NADP)		HVO_1453 (gdhA2) glutamate dehydrogenase (NADP)			1	1	1	0	0	0	2.82506e+06	3.15592e+06	3680274	0	0	0	2.82506e+06	3.15592e+06	3680274	0	0	0	MS/MS	MS/MS	MS/MS	unmatched	unmatched	unmatched
AQEDEEFQK	AQEDEEFQK	K	S	656	664	9	2		HVO_C0042	HVO_C0042 helicase domain protein	HVO_C0042 helicase domain protein		HVO_C0042 helicase domain protein			0	0	0	1	0	1	0	0	0	5085812	0	4.21e+06	0	0	0	5085812	0	4.21e+06	unmatched	unmatched	unmatched	MS/MS	unmatched	MS/MS
AQEIITDPGPDDQPDLETVDR	AQEIITDPGPDDQPDLETVDR	R	W	688	708	21	2		HVO_0452	HVO_0452 (leuS) leucine--tRNA ligase	HVO_0452 (leuS) leucine--tRNA ligase		HVO_0452 (leuS) leucine--tRNA ligase			0	2	1	2	1	2	0	6.19177e+06	4.7945e+06	2.59892e+06	1.93878e+06	1.58375e+06	0	6.19177e+06	4.7945e+06	2.59892e+06	1.93878e+06	1.58375e+06	unmatched	MS/MS	MS/MS	MS/MS	MS/MS	MS/MS
AQELPWDTLQR	AQELPWDTLQR	R	I	265	275	11	2		HVO_2625	HVO_2625 (guaAb) GMP synthase (glutamine-hydrolyzing) subunit B	HVO_2625 (guaAb) GMP synthase (glutamine-hydrolyzing) subunit B		HVO_2625 (guaAb) GMP synthase (glutamine-hydrolyzing) subunit B			0	0	1	4	0	7	0	0	12004208	2353104	0	2.61107e+06	0	0	12004208	2353104	0	2.61107e+06	unmatched	unmatched	MS/MS	MS/MS	unmatched	MS/MS
AQEVDFSDPYFTAYQTVIVR	AQEVDFSDPYFTAYQTVIVR	R	Q	132	151	20	2		HVO_2432	HVO_2432 ABC-type transport system periplasmic substrate-binding protein (probable substrate glutamine/glutamate/polar amino acids)	HVO_2432 ABC-type transport system periplasmic substrate-binding protein (probable substrate glutamine/glutamate/polar amino acids)		HVO_2432 ABC-type transport system periplasmic substrate-binding protein (probable substrate glutamine/glutamate/polar amino acids)			1	0	1	1	0	1	10611599	0	5432082	3.15591e+06	0	3179379	10611599	0	5432082	3.15591e+06	0	3179379	MS/MS	unmatched	MS/MS	MS/MS	unmatched	MS/MS
AQEVIEGDHEINR	AQEVIEGDHEINR	K	I	43	55	13	3		HVO_2379	HVO_2379 (phoU3) PhoU domain protein	HVO_2379 (phoU3) PhoU domain protein		HVO_2379 (phoU3) PhoU domain protein			0	0	0	1	0	1	0	0	0	5222927	0	12365209	0	0	0	5222927	0	12365209	unmatched	unmatched	unmatched	MS/MS	unmatched	MS/MS
AQFAVVGEVGK	AQFAVVGEVGK	R	A	672	682	11	2		HVO_1228	HVO_1228 (hcpE) DUF5059 domain / halocyanin domain protein	HVO_1228 (hcpE) DUF5059 domain / halocyanin domain protein		HVO_1228 (hcpE) DUF5059 domain / halocyanin domain protein			0	1	1	0	0	0	0	6.18242e+06	4776877	0	0	0	0	6.18242e+06	4776877	0	0	0	unmatched	MS/MS	MS/MS	unmatched	unmatched	unmatched
AQFTVSTGDETCANR	AQFTVSTGDETC[57.0215]ANR	R	L	37	51	15	2	12C(57.0215)	HVO_B0055	HVO_B0055 conserved hypothetical protein	HVO_B0055 conserved hypothetical protein		HVO_B0055 conserved hypothetical protein			0	0	0	1	1	1	0	0	0	1326910	2299601	1.57996e+06	0	0	0	1326910	2299601	1.57996e+06	unmatched	unmatched	unmatched	MS/MS	MS/MS	MS/MS				C:57.0215@AQFTVSTGDETC(1)ANR;	C:57.0215@AQFTVSTGDETC(1)ANR;	C:57.0215@AQFTVSTGDETC(1)ANR;
AQGDAELEAR	AQGDAELEAR	M	L	2	11	10	2		HVO_A0156	HVO_A0156 (acs7) acetyl-CoA synthetase	HVO_A0156 (acs7) acetyl-CoA synthetase		HVO_A0156 (acs7) acetyl-CoA synthetase			0	0	0	1	0	1	0	0	0	0	0	8587123	0	0	0	0	0	0	unmatched	unmatched	unmatched	MS/MS	unmatched	MS/MS
AQGEHAVETLSR	AQGEHAVETLSR	K	V	122	133	12	2,3		HVO_B0101	HVO_B0101 IclR family transcription regulator	HVO_B0101 IclR family transcription regulator		HVO_B0101 IclR family transcription regulator			0	0	0	1	0	1	0	0	0	8799145	0	4.46339e+06	0	0	0	8799145	0	3.73051e+06	unmatched	unmatched	unmatched	MS/MS	unmatched	MS/MS
AQGIPPGREDR	AQGIPPGREDR	R	I	57	67	11	3		HVO_1821	HVO_1821 (pat2) GNAT family acetyltransferase Pat2	HVO_1821 (pat2) GNAT family acetyltransferase Pat2		HVO_1821 (pat2) GNAT family acetyltransferase Pat2			0	0	0	1	1	3	0	0	0	2.30253e+06	9017081	2.08441e+06	0	0	0	2.30253e+06	9017081	2.08441e+06	unmatched	unmatched	unmatched	MS/MS	MS/MS	MS/MS
AQGWDVIGMTTIPEAK	AQGWDVIGMTTIPEAK	R	L	177	192	16	2		HVO_0692	HVO_0692 probable 6-oxopurine nucleoside phosphorylase	HVO_0692 probable 6-oxopurine nucleoside phosphorylase		HVO_0692 probable 6-oxopurine nucleoside phosphorylase			0	0	0	1	0	1	0	0	0	5.48459e+06	0	1.74343e+06	0	0	0	5.48459e+06	0	1.74343e+06	unmatched	unmatched	unmatched	MS/MS	unmatched	MS/MS
AQGWDVIGMTTIPEAK	AQGWDVIGM[15.9949]TTIPEAK	R	L	177	192	16	2	9M(15.9949)	HVO_0692	HVO_0692 probable 6-oxopurine nucleoside phosphorylase	HVO_0692 probable 6-oxopurine nucleoside phosphorylase		HVO_0692 probable 6-oxopurine nucleoside phosphorylase			1	0	0	0	0	0	10536809	0	0	0	0	0	0	0	0	0	0	0	MS/MS	unmatched	unmatched	unmatched	unmatched	unmatched	M:15.9949@AQGWDVIGM(1)TTIPEAK;
AQIVQEADR	AQIVQEADR	R	L	205	213	9	2		HVO_2575	HVO_2575 homolog to translation elongation factor aEF-1 alpha	HVO_2575 homolog to translation elongation factor aEF-1 alpha		HVO_2575 homolog to translation elongation factor aEF-1 alpha			0	0	0	1	0	1	0	0	0	3.15047e+06	0	2.57466e+06	0	0	0	3.15047e+06	0	2.57466e+06	unmatched	unmatched	unmatched	MS/MS	unmatched	MS/MS
AQKVGGDIDR	AQK[100.0160]VGGDIDR	R	A	285	294	10	2	3K(100.0160)	HVO_B0233	HVO_B0233 (xsa) alpha-L-arabinofuranosidase	HVO_B0233 (xsa) alpha-L-arabinofuranosidase		HVO_B0233 (xsa) alpha-L-arabinofuranosidase			0	0	0	0	1	0	0	0	0	0	0	0	0	0	0	0	0	0	unmatched	unmatched	unmatched	unmatched	MS/MS	unmatched					K:100.0160@AQK(1)VGGDIDR;
AQLASATASAER	AQLASATASAER	K	L	154	165	12	2		HVO_2509	HVO_2509 sensor box histidine kinase	HVO_2509 sensor box histidine kinase		HVO_2509 sensor box histidine kinase			0	0	0	0	0	1	0	0	0	0	0	561771	0	0	0	0	0	0	unmatched	unmatched	unmatched	unmatched	unmatched	MS/MS
AQLDELVDLSR	AQLDELVDLSR	R	V	116	126	11	2		HVO_1752	HVO_1752 Lrp/AsnC family transcription regulator	HVO_1752 Lrp/AsnC family transcription regulator		HVO_1752 Lrp/AsnC family transcription regulator			0	0	0	3	0	2	0	0	0	2.38649e+06	0	1.70337e+06	0	0	0	2.38649e+06	0	1.70337e+06	unmatched	unmatched	unmatched	MS/MS	unmatched	MS/MS
AQLELDEADTYER	AQLELDEADTYER	R	A	903	915	13	2		HVO_0452	HVO_0452 (leuS) leucine--tRNA ligase	HVO_0452 (leuS) leucine--tRNA ligase		HVO_0452 (leuS) leucine--tRNA ligase			0	0	0	1	0	0	0	0	0	4.01593e+06	0	0	0	0	0	0	0	0	unmatched	unmatched	unmatched	MS/MS	unmatched	unmatched
AQLLGLIVDSVSR	AQLLGLIVDSVSR	R	S	301	313	13	2		HVO_2374	HVO_2374 (phoU2) PhoU domain protein	HVO_2374 (phoU2) PhoU domain protein		HVO_2374 (phoU2) PhoU domain protein			0	0	0	1	0	1	0	0	0	7.40438e+06	0	2.20233e+06	0	0	0	7.40438e+06	0	2.20233e+06	unmatched	unmatched	unmatched	MS/MS	unmatched	MS/MS
AQNGAWGSAK	AQNGAWGSAK	R	E	290	299	10	2		HVO_2345	HVO_2345 flavin-dependent pyridine nucleotide oxidoreductase	HVO_2345 flavin-dependent pyridine nucleotide oxidoreductase		HVO_2345 flavin-dependent pyridine nucleotide oxidoreductase			2	0	0	2	1	1	1.44338e+06	0	0	13910929	12947969	19349528	1.44338e+06	0	0	13910929	12947969	19349528	MS/MS	unmatched	unmatched	MS/MS	MS/MS	MS/MS
AQPGDKPIQR	AQPGDKPIQR	K	L	1081	1090	10	2		HVO_0689	HVO_0689 (smc) chromosome segregation protein SMC	HVO_0689 (smc) chromosome segregation protein SMC		HVO_0689 (smc) chromosome segregation protein SMC			0	0	0	0	0	1	0	0	0	0	0	1015258	0	0	0	0	0	0	unmatched	unmatched	unmatched	unmatched	unmatched	MS/MS
AQQQSYPDSTDEESMTVSDWADANADANAPQR	AQQQSYPDSTDEESM[15.9949]TVSDWADANADANAPQR	R	S	72	103	32	3	15M(15.9949)	HVO_3012	HVO_3012 (oapC) origin-associated protein OapC/ArvC	HVO_3012 (oapC) origin-associated protein OapC/ArvC		HVO_3012 (oapC) origin-associated protein OapC/ArvC			0	1	0	0	0	0	0	3.46788e+06	0	0	0	0	0	0	0	0	0	0	unmatched	MS/MS	unmatched	unmatched	unmatched	unmatched		M:15.9949@AQQQSYPDSTDEESM(1)TVSDWADANADANAPQR;
AQSGATVAEEAPGVYK	AQSGATVAEEAPGVYK	K	D	442	457	16	2		HVO_2712	HVO_2712 (rtcB) tRNA-splicing ligase RtcB	HVO_2712 (rtcB) tRNA-splicing ligase RtcB		HVO_2712 (rtcB) tRNA-splicing ligase RtcB			0	0	0	1	0	1	0	0	0	2.42555e+06	0	4120817	0	0	0	2.42555e+06	0	4120817	unmatched	unmatched	unmatched	MS/MS	unmatched	MS/MS
AQSGATVAEEAPGVYKDVDEVVR	AQSGATVAEEAPGVYKDVDEVVR	K	V	442	464	23	3		HVO_2712	HVO_2712 (rtcB) tRNA-splicing ligase RtcB	HVO_2712 (rtcB) tRNA-splicing ligase RtcB		HVO_2712 (rtcB) tRNA-splicing ligase RtcB			0	1	1	2	1	2	0	7.49117e+06	8.33124e+06	1.91081e+06	8993798	1.11875e+06	0	7.49117e+06	8.33124e+06	1.91081e+06	8993798	1.11875e+06	unmatched	MS/MS	MS/MS	MS/MS	MS/MS	MS/MS
AQSLYGAIQSLDR	AQSLYGAIQSLDR	K	E	330	342	13	2		HVO_A0206	HVO_A0206 (cas8b) CRISPR-associated protein Cas8b	HVO_A0206 (cas8b) CRISPR-associated protein Cas8b		HVO_A0206 (cas8b) CRISPR-associated protein Cas8b			0	0	0	0	0	1	0	0	0	0	0	2.81477e+06	0	0	0	0	0	0	unmatched	unmatched	unmatched	unmatched	unmatched	MS/MS
AQSPTEDASPYDQLLQK	AQSPTEDASPYDQLLQK	M	Y	2	18	17	2		HVO_0417	HVO_0417 (cxp) metal-dependent carboxypeptidase	HVO_0417 (cxp) metal-dependent carboxypeptidase		HVO_0417 (cxp) metal-dependent carboxypeptidase			0	1	0	0	0	1	0	5873365	0	0	0	1770684	0	5873365	0	0	0	1770684	unmatched	MS/MS	unmatched	unmatched	unmatched	MS/MS
AQTAPYKYPR	AQTAPYKYPR	K	E	499	508	10	3		HVO_1236	HVO_1236 (acs3) acyl-CoA synthetase	HVO_1236 (acs3) acyl-CoA synthetase		HVO_1236 (acs3) acyl-CoA synthetase			0	0	0	0	0	1	0	0	0	0	0	665789	0	0	0	0	0	0	unmatched	unmatched	unmatched	unmatched	unmatched	MS/MS
AQTAQSGTWSDGGR	AQTAQSGTWSDGGR	R	D	374	387	14	2		HVO_0581	HVO_0581 (ftsZ2) cell division protein FtsZ, type II	HVO_0581 (ftsZ2) cell division protein FtsZ, type II		HVO_0581 (ftsZ2) cell division protein FtsZ, type II			0	0	0	0	0	1	0	0	0	0	0	581226	0	0	0	0	0	0	unmatched	unmatched	unmatched	unmatched	unmatched	MS/MS
AQTAQSGTWSDGGRDEVEK	AQTAQSGTWSDGGRDEVEK	R	N	374	392	19	3		HVO_0581	HVO_0581 (ftsZ2) cell division protein FtsZ, type II	HVO_0581 (ftsZ2) cell division protein FtsZ, type II		HVO_0581 (ftsZ2) cell division protein FtsZ, type II			0	0	1	1	0	1	0	0	4374488	3.92982e+06	0	10236738	0	0	4374488	3.92982e+06	0	10236738	unmatched	unmatched	MS/MS	MS/MS	unmatched	MS/MS
AQTGGEGSLEDAFLAVTSDEPQLSGATDE	AQTGGEGSLEDAFLAVTSDEPQLSGATDE	R	-	230	258	29	3		HVO_B0134	HVO_B0134 ABC-type transport system ATP-binding protein	HVO_B0134 ABC-type transport system ATP-binding protein		HVO_B0134 ABC-type transport system ATP-binding protein			0	0	0	1	0	1	0	0	0	9702304	0	4429906	0	0	0	9702304	0	4429906	unmatched	unmatched	unmatched	MS/MS	unmatched	MS/MS
AQTGLLLESDGNALLVDCGSGVLAR	AQTGLLLESDGNALLVDC[57.0215]GSGVLAR	R	L	18	42	25	3	18C(57.0215)	HVO_2763	HVO_2763 homolog to ribonuclease Z	HVO_2763 homolog to ribonuclease Z		HVO_2763 homolog to ribonuclease Z			0	0	0	0	0	1	0	0	0	3.26809e+06	0	2.19297e+06	0	0	0	3.26809e+06	0	2.19297e+06	unmatched	unmatched	unmatched	MBR	unmatched	MS/MS						C:57.0215@AQTGLLLESDGNALLVDC(1)GSGVLAR;
AQTVSDALESEGTPR	AQTVSDALESEGTPR	K	R	383	397	15	2		HVO_A0629	HVO_A0629 sensor box histidine kinase	HVO_A0629 sensor box histidine kinase		HVO_A0629 sensor box histidine kinase			0	0	0	0	0	1	0	0	0	0	0	1.34163e+06	0	0	0	0	0	0	unmatched	unmatched	unmatched	unmatched	unmatched	MS/MS
AQVAEISR	AQVAEISR	R	R	801	808	8	2		HVO_2767	HVO_2767 (dna2) ATP-dependent DNA helicase Dna2	HVO_2767 (dna2) ATP-dependent DNA helicase Dna2		HVO_2767 (dna2) ATP-dependent DNA helicase Dna2			0	0	0	1	0	0	0	0	0	2.6749e+06	0	0	0	0	0	0	0	0	unmatched	unmatched	unmatched	MS/MS	unmatched	unmatched
AQVEVDVELDR	AQVEVDVELDR	R	E	64	74	11	2		HVO_1265	HVO_1265 Lrp/AsnC family transcription regulator	HVO_1265 Lrp/AsnC family transcription regulator		HVO_1265 Lrp/AsnC family transcription regulator			0	0	1	0	0	0	0	0	1.81896e+06	0	0	0	0	0	0	0	0	0	unmatched	unmatched	MS/MS	unmatched	unmatched	unmatched
AQVHVGGR	AQVHVGGR	K	G	46	53	8	2		HVO_2465	HVO_2465 (sucC) succinate--CoA ligase (ADP-forming) beta subunit	HVO_2465 (sucC) succinate--CoA ligase (ADP-forming) beta subunit		HVO_2465 (sucC) succinate--CoA ligase (ADP-forming) beta subunit			1	1	1	1	0	1	13786140	8248678	8498457	21385900	0	10960081	13786140	8248678	8498457	21385900	0	10960081	MS/MS	MS/MS	MS/MS	MS/MS	unmatched	MS/MS
AQVVVLPYR	AQVVVLPYR	R	R	275	283	9	2		HVO_2053	HVO_2053 (agl5) low-salt glycan biosynthesis hexosyltransferase Agl5	HVO_2053 (agl5) low-salt glycan biosynthesis hexosyltransferase Agl5		HVO_2053 (agl5) low-salt glycan biosynthesis hexosyltransferase Agl5			0	0	0	0	0	1	0	0	0	0	0	875098	0	0	0	0	0	0	unmatched	unmatched	unmatched	unmatched	unmatched	MS/MS
AQYEDIAQK	AQYEDIAQK	K	S	356	364	9	2		contam_sp|P04264|K2C1_HUMAN	P04264	K2C1_HUMAN	KRT1	Keratin, type II cytoskeletal 1			0	1	0	2	3	1	0	3.04703e+06	0	24361384	2554124	28545738	0	3.04703e+06	0	24361384	2554124	28545738	unmatched	MS/MS	unmatched	MS/MS	MS/MS	MS/MS
AQYEEIAQR	AQYEEIAQR	K	S	354	362	9	2		contam_sp|P35908|K22E_HUMAN	P35908	K22E_HUMAN	KRT2	Keratin, type II cytoskeletal 2 epidermal			0	0	0	2	0	1	0	0	0	11964556	0	14886756	0	0	0	11964556	0	14886756	unmatched	unmatched	unmatched	MS/MS	unmatched	MS/MS
ARDDFMVDTR	ARDDFM[15.9949]VDTR	R	S	275	284	10	3	6M(15.9949)	HVO_2270	HVO_2270 (rmeM) type I restriction-modification system DNA-methyltransferase RmeM	HVO_2270 (rmeM) type I restriction-modification system DNA-methyltransferase RmeM		HVO_2270 (rmeM) type I restriction-modification system DNA-methyltransferase RmeM			0	0	0	1	0	0	0	0	0	2.13796e+06	0	0	0	0	0	0	0	0	unmatched	unmatched	unmatched	MS/MS	unmatched	unmatched				M:15.9949@ARDDFM(1)VDTR;
ARDDIVVGSGTR	ARDDIVVGSGTR	R	I	213	224	12	2,3		HVO_1610	HVO_1610 (halA) halofilin HalA	HVO_1610 (halA) halofilin HalA		HVO_1610 (halA) halofilin HalA			0	0	0	1	0	1	0	0	0	4.46085e+06	0	7888915	0	0	0	3049751	0	6.51203e+06	unmatched	unmatched	unmatched	MS/MS	unmatched	MS/MS
ARDDPAVER	ARDDPAVER	R	R	83	91	9	2		HVO_B0051	HVO_B0051 (chlID) ATP-dependent cobaltochelatase subunit ChlID	HVO_B0051 (chlID) ATP-dependent cobaltochelatase subunit ChlID		HVO_B0051 (chlID) ATP-dependent cobaltochelatase subunit ChlID			0	0	0	0	0	1	0	0	0	0	0	0	0	0	0	0	0	0	unmatched	unmatched	unmatched	unmatched	unmatched	MS/MS
ARDEAAR	ARDEAAR	R	E	241	247	7	2		HVO_1452	HVO_1452 (citE) homolog to citrate lyase beta subunit	HVO_1452 (citE) homolog to citrate lyase beta subunit		HVO_1452 (citE) homolog to citrate lyase beta subunit			0	0	0	0	1	0	0	0	0	0	0	0	0	0	0	0	0	0	unmatched	unmatched	unmatched	unmatched	MS/MS	unmatched
ARDEWEAEYVPEDFEA	ARDEWEAEYVPEDFEA	K	-	80	95	16	2		HVO_2869	HVO_2869 PadR family transcription regulator	HVO_2869 PadR family transcription regulator		HVO_2869 PadR family transcription regulator			0	0	0	0	0	1	0	0	0	0	0	2.92114e+06	0	0	0	0	0	0	unmatched	unmatched	unmatched	unmatched	unmatched	MS/MS
ARDPDTDESNFLTDVLR	ARDPDTDESNFLTDVLR	R	R	1223	1239	17	3		HVO_C0042	HVO_C0042 helicase domain protein	HVO_C0042 helicase domain protein		HVO_C0042 helicase domain protein			0	0	0	1	0	0	0	0	0	1.74379e+06	0	0	0	0	0	0	0	0	unmatched	unmatched	unmatched	MS/MS	unmatched	unmatched
AREDGFGSEVK	AREDGFGSEVK	R	R	295	305	11	3		HVO_1054	HVO_1054 (gatA) aspartyl/glutamyl-tRNA(Asn/Gln) amidotransferase subunit A	HVO_1054 (gatA) aspartyl/glutamyl-tRNA(Asn/Gln) amidotransferase subunit A		HVO_1054 (gatA) aspartyl/glutamyl-tRNA(Asn/Gln) amidotransferase subunit A			0	0	0	2	0	1	0	0	0	7.38691e+06	0	19311624	0	0	0	7.38691e+06	0	19311624	unmatched	unmatched	unmatched	MS/MS	unmatched	MS/MS
AREEIDDIAER	AREEIDDIAER	K	V	137	147	11	2,3		HVO_0455	HVO_0455 (ths2) thermosome subunit 2	HVO_0455 (ths2) thermosome subunit 2		HVO_0455 (ths2) thermosome subunit 2			1	0	1	2	1	2	10193119	0	14849666	5985228	22314976	30160920	6.1526e+06	0	9494172	3.89964e+06	13241219	19592330	MS/MS	unmatched	MS/MS	MS/MS	MS/MS	MS/MS
AREEVVSEQTDAGLDR	AREEVVSEQTDAGLDR	R	V	49	64	16	3		HVO_2743	HVO_2743 (metE2) 5-methyltetrahydropteroyltriglutamate--homocysteine S-methyltransferase (methionine synthase II)	HVO_2743 (metE2) 5-methyltetrahydropteroyltriglutamate--homocysteine S-methyltransferase (methionine synthase II)		HVO_2743 (metE2) 5-methyltetrahydropteroyltriglutamate--homocysteine S-methyltransferase (methionine synthase II)			0	0	0	10	1	3	0	0	0	10559629	13169777	49042892	0	0	0	10559629	13169777	49042892	unmatched	unmatched	unmatched	MS/MS	MS/MS	MS/MS
AREGDEDPAEVLDDLGVTR	AREGDEDPAEVLDDLGVTR	R	A	25	43	19	3		HVO_2776	HVO_2776 (rpo10) DNA-directed RNA polymerase subunit Rpo10	HVO_2776 (rpo10) DNA-directed RNA polymerase subunit Rpo10		HVO_2776 (rpo10) DNA-directed RNA polymerase subunit Rpo10			0	0	1	5	0	1	0	0	5036822	8725464	0	606853	0	0	5036822	8725464	0	606853	unmatched	unmatched	MS/MS	MS/MS	unmatched	MS/MS
ARETFAEVK	ARETFAEVK	K	A	63	71	9	2		HVO_2366	HVO_2366 UspA domain protein	HVO_2366 UspA domain protein		HVO_2366 UspA domain protein			0	0	0	0	0	1	0	0	0	0	0	672169	0	0	0	0	0	0	unmatched	unmatched	unmatched	unmatched	unmatched	MS/MS
ARGADEDAPVPVTAR	ARGADEDAPVPVTAR	R	K	560	574	15	3		HVO_0220	HVO_0220 (mcm) ATP-dependent DNA helicase MCM	HVO_0220 (mcm) ATP-dependent DNA helicase MCM		HVO_0220 (mcm) ATP-dependent DNA helicase MCM			0	0	0	0	0	1	0	0	0	0	0	1.09127e+06	0	0	0	0	0	0	unmatched	unmatched	unmatched	unmatched	unmatched	MS/MS
ARPEAAGEVQR	ARPEAAGEVQR	K	A	96	106	11	2,3		HVO_B0039	HVO_B0039 (xacF) alpha-ketoglutarate semialdehyde dehydrogenase	HVO_B0039 (xacF) alpha-ketoglutarate semialdehyde dehydrogenase		HVO_B0039 (xacF) alpha-ketoglutarate semialdehyde dehydrogenase			0	0	0	0	0	2	0	0	0	0	0	12371865	0	0	0	0	0	0	unmatched	unmatched	unmatched	unmatched	unmatched	MS/MS
ARQEAEAEVNR	ARQEAEAEVNR	R	L	42	52	11	3		HVO_2640	HVO_2640 VLRF1 domain protein	HVO_2640 VLRF1 domain protein		HVO_2640 VLRF1 domain protein			0	0	0	0	0	1	0	0	0	0	0	1.5586e+06	0	0	0	0	0	0	unmatched	unmatched	unmatched	unmatched	unmatched	MS/MS
ARTDPADSQVEAAAR	ARTDPADSQVEAAAR	R	A	208	222	15	3		HVO_1508	HVO_1508 (ilvB1) acetolactate synthase large subunit	HVO_1508 (ilvB1) acetolactate synthase large subunit		HVO_1508 (ilvB1) acetolactate synthase large subunit			1	1	1	2	1	1	5641021	9536173	7311679	20276326	7.17079e+06	29576176	5641021	9536173	7311679	20276326	7.17079e+06	29576176	MS/MS	MS/MS	MS/MS	MS/MS	MS/MS	MS/MS
ARVEEEVR	ARVEEEVR	K	E	216	223	8	2		HVO_0214	HVO_0214 L-lactate dehydrogenase	HVO_0214 L-lactate dehydrogenase		HVO_0214 L-lactate dehydrogenase			0	0	0	0	0	1	0	0	0	0	0	9996682	0	0	0	0	0	0	unmatched	unmatched	unmatched	unmatched	unmatched	MS/MS
ASAAALADEGANVVVCGR	ASAAALADEGANVVVC[57.0215]GR	R	D	22	39	18	2	16C(57.0215)	HVO_0296	HVO_0296 probable oxidoreductase (short-chain dehydrogenase family)	HVO_0296 probable oxidoreductase (short-chain dehydrogenase family)		HVO_0296 probable oxidoreductase (short-chain dehydrogenase family)			0	0	0	0	0	1	0	0	0	0	0	1.18383e+06	0	0	0	0	0	0	unmatched	unmatched	unmatched	unmatched	unmatched	MS/MS						C:57.0215@ASAAALADEGANVVVC(1)GR;
ASAAWALR	ASAAWALR	R	Q	369	376	8	2		HVO_1020	HVO_1020 HEAT-PBS family protein	HVO_1020 HEAT-PBS family protein		HVO_1020 HEAT-PBS family protein			0	0	0	2	0	3	0	0	0	2.09702e+06	0	5421747	0	0	0	2.09702e+06	0	5421747	unmatched	unmatched	unmatched	MS/MS	unmatched	MS/MS
ASAITPVPGGVGPMTR	ASAITPVPGGVGPMTR	K	A	260	275	16	2		HVO_2865	HVO_2865 (folD) methylenetetrahydrofolate dehydrogenase / methenyltetrahydrofolate cyclohydrolase	HVO_2865 (folD) methylenetetrahydrofolate dehydrogenase / methenyltetrahydrofolate cyclohydrolase		HVO_2865 (folD) methylenetetrahydrofolate dehydrogenase / methenyltetrahydrofolate cyclohydrolase			1	1	1	5	1	4	7387582	20802832	5171064	7000429	26622350	9533477	7387582	20802832	5171064	7000429	26622350	9533477	MS/MS	MS/MS	MS/MS	MS/MS	MS/MS	MS/MS
ASAITPVPGGVGPMTR	ASAITPVPGGVGPM[15.9949]TR	K	A	260	275	16	2	14M(15.9949)	HVO_2865	HVO_2865 (folD) methylenetetrahydrofolate dehydrogenase / methenyltetrahydrofolate cyclohydrolase	HVO_2865 (folD) methylenetetrahydrofolate dehydrogenase / methenyltetrahydrofolate cyclohydrolase		HVO_2865 (folD) methylenetetrahydrofolate dehydrogenase / methenyltetrahydrofolate cyclohydrolase			1	8	6	1	1	1	43111892	3821141	3.92895e+06	4587432	25432154	25425078	43111892	3821141	3.92895e+06	4587432	25432154	25425078	MS/MS	MS/MS	MS/MS	MS/MS	MS/MS	MS/MS	M:15.9949@ASAITPVPGGVGPM(1)TR;	M:15.9949@ASAITPVPGGVGPM(1)TR;	M:15.9949@ASAITPVPGGVGPM(1)TR;	M:15.9949@ASAITPVPGGVGPM(1)TR;	M:15.9949@ASAITPVPGGVGPM(1)TR;	M:15.9949@ASAITPVPGGVGPM(1)TR;
ASATDLDPITEATLDTITK	ASATDLDPITEATLDTITK	K	D	193	211	19	2		HVO_C0054	HVO_C0054 hypothetical protein	HVO_C0054 hypothetical protein		HVO_C0054 hypothetical protein			0	0	0	1	0	0	0	0	0	4.71423e+06	0	0	0	0	0	0	0	0	unmatched	unmatched	unmatched	MS/MS	unmatched	unmatched
ASCPVTVVR	ASC[57.0215]PVTVVR	R	-	141	149	9	2	3C(57.0215)	HVO_0428	HVO_0428 UspA domain protein	HVO_0428 UspA domain protein		HVO_0428 UspA domain protein			0	0	0	1	0	1	0	0	0	11636308	0	11026204	0	0	0	11636308	0	11026204	unmatched	unmatched	unmatched	MS/MS	unmatched	MS/MS				C:57.0215@ASC(1)PVTVVR;		C:57.0215@ASC(1)PVTVVR;
ASDAATKR	ASDAATKR	M	T	2	9	8	2		HVO_0439	HVO_0439 (rpl40e) 50S ribosomal protein eL40	HVO_0439 (rpl40e) 50S ribosomal protein eL40		HVO_0439 (rpl40e) 50S ribosomal protein eL40			1	1	0	0	0	0	11612258	1.63183e+06	0	0	0	0	11612258	1.63183e+06	0	0	0	0	MS/MS	MS/MS	unmatched	unmatched	unmatched	unmatched
ASDAVDAASDTAAAAGVETIR	ASDAVDAASDTAAAAGVETIR	R	K	217	237	21	2,3		HVO_2156	HVO_2156 UspA domain protein	HVO_2156 UspA domain protein		HVO_2156 UspA domain protein			1	1	0	6	2	7	67775904	35867932	0	12371010	56081332	14225322	42236312	25932070	0	9576961	33813792	10959316	MS/MS	MS/MS	unmatched	MS/MS	MS/MS	MS/MS
ASDAVDAASDTAAAAGVETIRK	ASDAVDAASDTAAAAGVETIRK	R	S	217	238	22	2,3		HVO_2156	HVO_2156 UspA domain protein	HVO_2156 UspA domain protein		HVO_2156 UspA domain protein			1	1	0	14	2	13	74319136	92926184	0	7607420	59462824	5986327	60355328	67009308	0	7658584	43735080	5231680	MS/MS	MS/MS	unmatched	MS/MS	MS/MS	MS/MS
ASDEVGIYK	ASDEVGIYK	R	V	158	166	9	2		HVO_1134	HVO_1134 DUF7527 domain protein	HVO_1134 DUF7527 domain protein		HVO_1134 DUF7527 domain protein			1	0	0	1	0	1	15087578	0	0	33779188	0	36915736	15087578	0	0	33779188	0	36915736	MS/MS	unmatched	unmatched	MS/MS	unmatched	MS/MS
ASDFFGPR	ASDFFGPR	R	V	153	160	8	2		HVO_0655	HVO_0655 GalE family epimerase/dehydratase	HVO_0655 GalE family epimerase/dehydratase		HVO_0655 GalE family epimerase/dehydratase			0	0	0	1	0	0	0	0	0	1.50138e+06	0	0	0	0	0	0	0	0	unmatched	unmatched	unmatched	MS/MS	unmatched	unmatched
ASDGSVEWR	ASDGSVEWR	R	E	188	196	9	2		HVO_2607	HVO_2607 PQQ repeat protein	HVO_2607 PQQ repeat protein		HVO_2607 PQQ repeat protein			0	0	0	0	0	1	0	0	0	0	0	1.91579e+06	0	0	0	0	0	0	unmatched	unmatched	unmatched	unmatched	unmatched	MS/MS
ASDGTADPEAVETLVSESR	ASDGTADPEAVETLVSESR	R	A	66	84	19	2,3		HVO_2580	HVO_2580 (nadB) L-aspartate oxidase	HVO_2580 (nadB) L-aspartate oxidase		HVO_2580 (nadB) L-aspartate oxidase			0	1	1	5	0	3	0	58244400	36465260	12627335	0	8939170	0	39172884	33186284	12730858	0	9075174	unmatched	MS/MS	MS/MS	MS/MS	unmatched	MS/MS
ASDLEVIAPVR	ASDLEVIAPVR	R	E	131	141	11	2		HVO_0049	HVO_0049 (argG) argininosuccinate synthase	HVO_0049 (argG) argininosuccinate synthase		HVO_0049 (argG) argininosuccinate synthase			1	1	1	8	1	6	111658888	121982712	89529264	55110324	147984000	95092560	111658888	121982712	89529264	55110324	147984000	95092560	MS/MS	MS/MS	MS/MS	MS/MS	MS/MS	MS/MS
ASDPFGR	ASDPFGR	M	A	2	8	7	2		HVO_A0009	HVO_A0009 probable S-adenosylmethionine-dependent methyltransferase	HVO_A0009 probable S-adenosylmethionine-dependent methyltransferase		HVO_A0009 probable S-adenosylmethionine-dependent methyltransferase			0	0	0	1	0	0	0	0	0	1.93365e+06	0	0	0	0	0	0	0	0	unmatched	unmatched	unmatched	MS/MS	unmatched	unmatched
ASDPVSEDELTK	ASDPVSEDELTK	R	L	106	117	12	2		HVO_1690	HVO_1690 DHH/RecJ family phosphoesterase	HVO_1690 DHH/RecJ family phosphoesterase		HVO_1690 DHH/RecJ family phosphoesterase			1	0	0	1	2	1	2.62402e+06	0	0	21612780	4.97453e+06	26054176	2.62402e+06	0	0	21612780	4.97453e+06	26054176	MS/MS	unmatched	unmatched	MS/MS	MS/MS	MS/MS
ASDQQTSEER	ASDQQTSEER	M	A	2	11	10	2		HVO_1570	HVO_1570 (top6A) DNA topoisomerase 6 subunit A	HVO_1570 (top6A) DNA topoisomerase 6 subunit A		HVO_1570 (top6A) DNA topoisomerase 6 subunit A			0	1	1	0	0	0	0	9666321	9937726	0	0	0	0	9666321	9937726	0	0	0	unmatched	MS/MS	MS/MS	unmatched	unmatched	unmatched
ASDTFGASGR	ASDTFGASGR	R	S	72	81	10	2		HVO_2304	HVO_2304 (moeA1) molybdopterin molybdenumtransferase	HVO_2304 (moeA1) molybdopterin molybdenumtransferase		HVO_2304 (moeA1) molybdopterin molybdenumtransferase			0	1	0	1	1	2	0	4.12083e+06	0	14949545	4.37499e+06	11486992	0	4.12083e+06	0	14949545	4.37499e+06	11486992	unmatched	MS/MS	unmatched	MS/MS	MS/MS	MS/MS
ASDTTALLFDDVR	ASDTTALLFDDVR	R	I	208	220	13	2		HVO_2716	HVO_2716 (acd5) acyl-CoA dehydrogenase	HVO_2716 (acd5) acyl-CoA dehydrogenase		HVO_2716 (acd5) acyl-CoA dehydrogenase			0	1	0	3	0	4	0	9579122	0	2.62109e+06	0	1.45187e+06	0	9579122	0	2.62109e+06	0	1.45187e+06	unmatched	MS/MS	unmatched	MS/MS	unmatched	MS/MS
ASDVPMGR	ASDVPMGR	R	V	34	41	8	2		HVO_2349	HVO_2349 TrmB family transcription regulator	HVO_2349 TrmB family transcription regulator		HVO_2349 TrmB family transcription regulator			0	0	0	1	2	1	0	0	0	15346207	1.04702e+06	8690097	0	0	0	15346207	1.04702e+06	8690097	unmatched	unmatched	unmatched	MS/MS	MS/MS	MS/MS
ASDVPMGR	ASDVPM[15.9949]GR	R	V	34	41	8	2	6M(15.9949)	HVO_2349	HVO_2349 TrmB family transcription regulator	HVO_2349 TrmB family transcription regulator		HVO_2349 TrmB family transcription regulator			0	0	0	1	0	2	0	0	0	0	0	7.12417e+06	0	0	0	0	0	0	unmatched	unmatched	unmatched	MS/MS	unmatched	MS/MS				M:15.9949@ASDVPM(1)GR;		M:15.9949@ASDVPM(1)GR;
ASEASFVVDSGAR	ASEASFVVDSGAR	K	V	135	147	13	2		HVO_0892	HVO_0892 (nosD) ABC-type transport system periplasmic substrate-binding protein (probable substrate copper)	HVO_0892 (nosD) ABC-type transport system periplasmic substrate-binding protein (probable substrate copper)		HVO_0892 (nosD) ABC-type transport system periplasmic substrate-binding protein (probable substrate copper)			0	0	0	1	0	0	0	0	0	0	0	0	0	0	0	0	0	0	unmatched	unmatched	unmatched	MS/MS	unmatched	unmatched
ASEEFVR	ASEEFVR	R	Q	45	51	7	2		HVO_0629	HVO_0629 (dppB2) ABC-type transport system permease protein (probable substrate dipeptide/oligopeptide)	HVO_0629 (dppB2) ABC-type transport system permease protein (probable substrate dipeptide/oligopeptide)		HVO_0629 (dppB2) ABC-type transport system permease protein (probable substrate dipeptide/oligopeptide)			0	1	2	1	0	0	0	5179710	4.98535e+06	9273444	0	0	0	5179710	4.98535e+06	9273444	0	0	unmatched	MS/MS	MS/MS	MS/MS	unmatched	unmatched
ASEILDER	ASEILDER	R	G	180	187	8	2		HVO_2774	HVO_2774 (eno) enolase	HVO_2774 (eno) enolase		HVO_2774 (eno) enolase			1	33	34	2	1	1	95627688	7.57836e+06	5838506	259309920	166303680	10378350	95627688	7.57836e+06	5838506	259309920	166303680	10378350	MS/MS	MS/MS	MS/MS	MS/MS	MS/MS	MS/MS
ASEMTTLAK	ASEMTTLAK	R	D	102	110	9	2		HVO_B0057	HVO_B0057 (cbiH2) cobalt-factor-III C17-methyltransferase	HVO_B0057 (cbiH2) cobalt-factor-III C17-methyltransferase		HVO_B0057 (cbiH2) cobalt-factor-III C17-methyltransferase			0	0	0	1	0	1	0	0	0	9416562	0	6404445	0	0	0	9416562	0	6404445	unmatched	unmatched	unmatched	MS/MS	unmatched	MS/MS
ASEMTTLAK	ASEM[15.9949]TTLAK	R	D	102	110	9	2	4M(15.9949)	HVO_B0057	HVO_B0057 (cbiH2) cobalt-factor-III C17-methyltransferase	HVO_B0057 (cbiH2) cobalt-factor-III C17-methyltransferase		HVO_B0057 (cbiH2) cobalt-factor-III C17-methyltransferase			0	0	0	1	0	2	0	0	0	4.36683e+06	0	7919582	0	0	0	4.36683e+06	0	7919582	unmatched	unmatched	unmatched	MS/MS	unmatched	MS/MS				M:15.9949@ASEM(1)TTLAK;		M:15.9949@ASEM(1)TTLAK;
ASEPDDIAAK	ASEPDDIAAK	K	V	814	823	10	2		HVO_0681	HVO_0681 (topA) DNA topoisomerase 1	HVO_0681 (topA) DNA topoisomerase 1		HVO_0681 (topA) DNA topoisomerase 1			0	0	0	1	0	0	0	0	0	10044886	0	0	0	0	0	0	0	0	unmatched	unmatched	unmatched	MS/MS	unmatched	unmatched
ASFADINER	ASFADINER	R	R	111	119	9	2		HVO_2213	HVO_2213 DUF5813 domain protein	HVO_2213 DUF5813 domain protein		HVO_2213 DUF5813 domain protein			0	0	0	0	0	1	0	0	0	3.48932e+06	0	6.2189e+06	0	0	0	3.48932e+06	0	6.2189e+06	unmatched	unmatched	unmatched	MBR	unmatched	MS/MS
ASFENAK	ASFENAK	R	A	226	232	7	2		HVO_2016	HVO_2016 DUF7139 domain protein	HVO_2016 DUF7139 domain protein		HVO_2016 DUF7139 domain protein			0	0	0	0	0	1	0	0	0	11940312	0	9110275	0	0	0	11940312	0	9110275	unmatched	unmatched	unmatched	MBR	unmatched	MS/MS
ASFESVER	ASFESVER	R	V	68	75	8	2		HVO_0822	HVO_0822 (gldA) glycerol-1-phosphate dehydrogenase (NAD(P))	HVO_0822 (gldA) glycerol-1-phosphate dehydrogenase (NAD(P))		HVO_0822 (gldA) glycerol-1-phosphate dehydrogenase (NAD(P))			1	7	2	1	0	1	4.23799e+06	1.47958e+06	996121	11605717	0	13515040	4.23799e+06	1.47958e+06	996121	11605717	0	13515040	MS/MS	MS/MS	MS/MS	MS/MS	unmatched	MS/MS
ASFIVSTPETR	ASFIVSTPETR	R	I	196	206	11	2		HVO_0874	HVO_0874 (fttA) transcription termination factor FttA	HVO_0874 (fttA) transcription termination factor FttA		HVO_0874 (fttA) transcription termination factor FttA			0	1	1	0	0	1	0	26694532	19614674	0	0	6.98632e+06	0	26694532	19614674	0	0	6.98632e+06	unmatched	MS/MS	MS/MS	unmatched	unmatched	MS/MS
ASFLDWR	ASFLDWR	R	S	181	187	7	2		HVO_1545	HVO_1545 (dhaL) phosphoenolpyruvate--dihydroxyacetone phosphotransferase subunit DhaL	HVO_1545 (dhaL) phosphoenolpyruvate--dihydroxyacetone phosphotransferase subunit DhaL		HVO_1545 (dhaL) phosphoenolpyruvate--dihydroxyacetone phosphotransferase subunit DhaL			0	0	0	0	1	0	0	0	0	0	1989242	0	0	0	0	0	0	0	unmatched	unmatched	unmatched	unmatched	MS/MS	unmatched
ASFVTGACVPVDGGR	ASFVTGAC[57.0215]VPVDGGR	R	L	243	257	15	2	8C(57.0215)	HVO_0296	HVO_0296 probable oxidoreductase (short-chain dehydrogenase family)	HVO_0296 probable oxidoreductase (short-chain dehydrogenase family)		HVO_0296 probable oxidoreductase (short-chain dehydrogenase family)			0	0	0	1	0	1	0	0	0	2.01931e+06	0	2.93653e+06	0	0	0	2.01931e+06	0	2.93653e+06	unmatched	unmatched	unmatched	MS/MS	unmatched	MS/MS				C:57.0215@ASFVTGAC(1)VPVDGGR;		C:57.0215@ASFVTGAC(1)VPVDGGR;
ASGAVGNYRPQR	ASGAVGNYRPQR	R	E	66	77	12	3		HVO_1094	HVO_1094 (rnp3) ribonuclease P protein component 3	HVO_1094 (rnp3) ribonuclease P protein component 3		HVO_1094 (rnp3) ribonuclease P protein component 3			0	0	0	1	0	1	0	0	0	1.41685e+06	0	3569347	0	0	0	1.41685e+06	0	3569347	unmatched	unmatched	unmatched	MS/MS	unmatched	MS/MS
ASGDLTAVAEVVR	ASGDLTAVAEVVR	R	A	100	112	13	2		HVO_1810	HVO_1810 PaaI family protein	HVO_1810 PaaI family protein		HVO_1810 PaaI family protein			0	0	1	0	0	0	0	0	4.18925e+06	0	0	0	0	0	0	0	0	0	unmatched	unmatched	MS/MS	unmatched	unmatched	unmatched
ASGGEFDSVDR	ASGGEFDSVDR	K	L	127	137	11	2		HVO_2546	HVO_2546 (rpl19e) 50S ribosomal protein eL19	HVO_2546 (rpl19e) 50S ribosomal protein eL19		HVO_2546 (rpl19e) 50S ribosomal protein eL19			5	15	8	2	2	2	3.98919e+06	2.73859e+06	2287162	39457016	28107768	43001588	3.98919e+06	2.73859e+06	2287162	39457016	28107768	43001588	MS/MS	MS/MS	MS/MS	MS/MS	MS/MS	MS/MS
ASGGVGSYDEAVAMFEAGAER	ASGGVGSYDEAVAMFEAGAER	K	I	176	196	21	2		HVO_2610	HVO_2610 (deoC) deoxyribose-phosphate aldolase	HVO_2610 (deoC) deoxyribose-phosphate aldolase		HVO_2610 (deoC) deoxyribose-phosphate aldolase			0	0	0	1	0	0	0	0	0	0	0	0	0	0	0	0	0	0	unmatched	unmatched	unmatched	MS/MS	unmatched	unmatched
ASGGVGSYDEAVAMFEAGAER	ASGGVGSYDEAVAM[15.9949]FEAGAER	K	I	176	196	21	2	14M(15.9949)	HVO_2610	HVO_2610 (deoC) deoxyribose-phosphate aldolase	HVO_2610 (deoC) deoxyribose-phosphate aldolase		HVO_2610 (deoC) deoxyribose-phosphate aldolase			1	1	1	0	1	0	11771822	10904857	8608562	0	10097570	0	11771822	10904857	8608562	0	10097570	0	MS/MS	MS/MS	MS/MS	unmatched	MS/MS	unmatched	M:15.9949@ASGGVGSYDEAVAM(1)FEAGAER;	M:15.9949@ASGGVGSYDEAVAM(1)FEAGAER;	M:15.9949@ASGGVGSYDEAVAM(1)FEAGAER;		M:15.9949@ASGGVGSYDEAVAM(1)FEAGAER;
ASGQNANVIVTEVDPR	ASGQNANVIVTEVDPR	K	R	234	249	16	2,3		HVO_0167	HVO_0167 (ahcY) adenosylhomocysteinase	HVO_0167 (ahcY) adenosylhomocysteinase		HVO_0167 (ahcY) adenosylhomocysteinase			1	2	4	3	2	4	32329008	14446937	8365761	7.14457e+06	28519002	20125292	12289224	17155062	11089982	7.70435e+06	15649021	20069738	MS/MS	MS/MS	MS/MS	MS/MS	MS/MS	MS/MS
ASGTEIATK	ASGTEIATK	K	V	692	700	9	2		HVO_2263	HVO_2263 HTH domain protein	HVO_2263 HTH domain protein		HVO_2263 HTH domain protein			0	0	0	1	0	0	0	0	0	10463969	0	0	0	0	0	0	0	0	unmatched	unmatched	unmatched	MS/MS	unmatched	unmatched
ASGTPVTATSANR	ASGTPVTATSANR	R	S	122	134	13	2		HVO_0253	HVO_0253 (yrdC) L-threonylcarbamoyladenylate synthase	HVO_0253 (yrdC) L-threonylcarbamoyladenylate synthase		HVO_0253 (yrdC) L-threonylcarbamoyladenylate synthase			0	0	0	1	0	1	0	0	0	8875819	0	7.67167e+06	0	0	0	8875819	0	7.67167e+06	unmatched	unmatched	unmatched	MS/MS	unmatched	MS/MS
ASGVAEVSDTR	ASGVAEVSDTR	K	V	668	678	11	2		HVO_1260	HVO_1260 von Willebrand factor type A domain protein	HVO_1260 von Willebrand factor type A domain protein		HVO_1260 von Willebrand factor type A domain protein			0	0	0	1	0	1	0	0	0	1.66177e+06	0	1.10888e+06	0	0	0	1.66177e+06	0	1.10888e+06	unmatched	unmatched	unmatched	MS/MS	unmatched	MS/MS
ASGVSAQLLSHDR	ASGVSAQLLSHDR	R	K	121	133	13	2,3		HVO_2561	HVO_2561 (rpl2) 50S ribosomal protein uL2	HVO_2561 (rpl2) 50S ribosomal protein uL2		HVO_2561 (rpl2) 50S ribosomal protein uL2			1	1	1	11	1	2	50501244	37370744	31333000	12054016	58359696	17982360	33851188	25461020	20762144	7900453	39283272	12235762	MS/MS	MS/MS	MS/MS	MS/MS	MS/MS	MS/MS
ASGVSAQLLSHDRK	ASGVSAQLLSHDRK	R	V	121	134	14	3		HVO_2561	HVO_2561 (rpl2) 50S ribosomal protein uL2	HVO_2561 (rpl2) 50S ribosomal protein uL2		HVO_2561 (rpl2) 50S ribosomal protein uL2			0	0	0	0	0	2	0	0	0	0	0	2.74181e+06	0	0	0	0	0	0	unmatched	unmatched	unmatched	unmatched	unmatched	MS/MS
ASGYTVTNLSR	ASGYTVTNLSR	R	H	25	35	11	2		HVO_0328	HVO_0328 GalE family epimerase/dehydratase	HVO_0328 GalE family epimerase/dehydratase		HVO_0328 GalE family epimerase/dehydratase			0	0	0	1	0	0	0	0	0	0	0	0	0	0	0	0	0	0	unmatched	unmatched	unmatched	MS/MS	unmatched	unmatched
ASHADLEGR	ASHADLEGR	K	N	375	383	9	2		HVO_2275	HVO_2275 N-6 adenine-specific DNA methylase domain protein	HVO_2275 N-6 adenine-specific DNA methylase domain protein		HVO_2275 N-6 adenine-specific DNA methylase domain protein			0	1	1	0	0	0	0	384949	275673	0	0	0	0	384949	275673	0	0	0	unmatched	MS/MS	MS/MS	unmatched	unmatched	unmatched
ASIGVTGPR	ASIGVTGPR	K	D	216	224	9	2		HVO_A0280	HVO_A0280 IclR family transcription regulator	HVO_A0280 IclR family transcription regulator		HVO_A0280 IclR family transcription regulator			0	0	0	1	0	1	0	0	0	3.04147e+06	0	2.36725e+06	0	0	0	3.04147e+06	0	2.36725e+06	unmatched	unmatched	unmatched	MS/MS	unmatched	MS/MS
ASLAFLR	ASLAFLR	R	A	248	254	7	2		HVO_2168	HVO_2168 (moxR3) AAA-type ATPase (MoxR subfamily)	HVO_2168 (moxR3) AAA-type ATPase (MoxR subfamily)		HVO_2168 (moxR3) AAA-type ATPase (MoxR subfamily)			1	0	0	0	1	0	3.64416e+06	0	0	0	0	0	0	0	0	0	0	0	MS/MS	unmatched	unmatched	unmatched	MS/MS	unmatched
ASLDDFLR	ASLDDFLR	R	E	119	126	8	2		HVO_0173	HVO_0173 (priL) DNA primase large subunit	HVO_0173 (priL) DNA primase large subunit		HVO_0173 (priL) DNA primase large subunit			0	1	0	0	0	0	0	6.16558e+06	0	0	0	0	0	0	0	0	0	0	unmatched	MS/MS	unmatched	unmatched	unmatched	unmatched
ASLDDLAHAFNAAYADSDEALETAPSK	ASLDDLAHAFNAAYADSDEALETAPSK	K	T	421	447	27	3		HVO_2401	HVO_2401 (gcvP2) glycine cleavage system protein P beta subunit	HVO_2401 (gcvP2) glycine cleavage system protein P beta subunit		HVO_2401 (gcvP2) glycine cleavage system protein P beta subunit			0	0	0	1	0	1	0	0	0	9029935	0	5.80392e+06	0	0	0	9029935	0	5.80392e+06	unmatched	unmatched	unmatched	MS/MS	unmatched	MS/MS
ASLDDLYQER	ASLDDLYQER	R	W	498	507	10	2		HVO_1538	HVO_1538 (glpA1) glycerol-3-phosphate dehydrogenase subunit A	HVO_1538 (glpA1) glycerol-3-phosphate dehydrogenase subunit A		HVO_1538 (glpA1) glycerol-3-phosphate dehydrogenase subunit A			1	0	1	5	0	5	12042698	0	17265190	12887471	0	19256600	12042698	0	17265190	12887471	0	19256600	MS/MS	unmatched	MS/MS	MS/MS	unmatched	MS/MS
ASLDGTDVTVEMGAPSFAPR	ASLDGTDVTVEM[15.9949]GAPSFAPR	R	D	118	137	20	2	12M(15.9949)	HVO_1097	HVO_1097 (dapF) diaminopimelate epimerase	HVO_1097 (dapF) diaminopimelate epimerase		HVO_1097 (dapF) diaminopimelate epimerase			1	1	2	0	0	0	9844047	7018220	5762723	0	0	0	9844047	7018220	5762723	0	0	0	MS/MS	MS/MS	MS/MS	unmatched	unmatched	unmatched	M:15.9949@ASLDGTDVTVEM(1)GAPSFAPR;	M:15.9949@ASLDGTDVTVEM(1)GAPSFAPR;	M:15.9949@ASLDGTDVTVEM(1)GAPSFAPR;
ASLEDTPPGDVVADALDDYLD	ASLEDTPPGDVVADALDDYLD	R	-	204	224	21	2		HVO_1783	HVO_1783 DUF7119 domain protein	HVO_1783 DUF7119 domain protein		HVO_1783 DUF7119 domain protein			1	1	1	1	0	1	13536653	13970282	8658478	18144312	0	4905762	13536653	13970282	8658478	18144312	0	4905762	MS/MS	MS/MS	MS/MS	MS/MS	unmatched	MS/MS
ASLETLR	ASLETLR	R	R	92	98	7	2		HVO_A0188	HVO_A0188 putative PIN/VapC family toxin	HVO_A0188 putative PIN/VapC family toxin		HVO_A0188 putative PIN/VapC family toxin			0	0	0	1	0	0	0	0	0	3.19297e+06	0	0	0	0	0	0	0	0	unmatched	unmatched	unmatched	MS/MS	unmatched	unmatched
ASLEYIER	ASLEYIER	R	A	98	105	8	2		HVO_2111	HVO_2111 (pdxA) probable D-threonate 4-phosphate dehydrogenase	HVO_2111 (pdxA) probable D-threonate 4-phosphate dehydrogenase		HVO_2111 (pdxA) probable D-threonate 4-phosphate dehydrogenase			0	0	0	0	0	1	0	0	0	0	0	2.64342e+06	0	0	0	0	0	0	unmatched	unmatched	unmatched	unmatched	unmatched	MS/MS
ASLGGGQVFAHDQNGNK	ASLGGGQVFAHDQNGNK	R	M	433	449	17	3		HVO_2263	HVO_2263 HTH domain protein	HVO_2263 HTH domain protein		HVO_2263 HTH domain protein			0	0	0	0	0	1	0	0	0	0	0	0	0	0	0	0	0	0	unmatched	unmatched	unmatched	unmatched	unmatched	MS/MS
ASLPDDLR	ASLPDDLR	R	T	7	14	8	2		HVO_2630	HVO_2630 conserved hypothetical protein	HVO_2630 conserved hypothetical protein		HVO_2630 conserved hypothetical protein			0	2	0	0	0	1	0	3.751e+06	0	0	0	9062702	0	3.751e+06	0	0	0	9062702	unmatched	MS/MS	unmatched	unmatched	unmatched	MS/MS
ASLPQLGNTDGR	ASLPQLGNTDGR	R	G	205	216	12	2		HVO_2188	HVO_2188 (purQ) phosphoribosylformylglycinamidine synthase subunit PurQ	HVO_2188 (purQ) phosphoribosylformylglycinamidine synthase subunit PurQ		HVO_2188 (purQ) phosphoribosylformylglycinamidine synthase subunit PurQ			1	9	7	2	1	0	36789948	5128181	3.51061e+06	32380952	45025184	0	36789948	5128181	3.51061e+06	32380952	45025184	0	MS/MS	MS/MS	MS/MS	MS/MS	MS/MS	unmatched
ASLTADDILTAIR	ASLTADDILTAIR	R	S	193	205	13	2		HVO_2228	HVO_2228 PHP domain protein	HVO_2228 PHP domain protein		HVO_2228 PHP domain protein			0	0	0	1	0	1	0	0	0	2.61999e+06	0	1.09591e+06	0	0	0	2.61999e+06	0	1.09591e+06	unmatched	unmatched	unmatched	MS/MS	unmatched	MS/MS
ASMGNCQGAICCHR	ASMGNC[57.0215]QGAIC[57.0215]C[57.0215]HR	R	M	469	482	14	3	11C(57.0215),12C(57.0215),6C(57.0215)	HVO_1538	HVO_1538 (glpA1) glycerol-3-phosphate dehydrogenase subunit A	HVO_1538 (glpA1) glycerol-3-phosphate dehydrogenase subunit A		HVO_1538 (glpA1) glycerol-3-phosphate dehydrogenase subunit A			0	0	0	1	0	1	0	0	0	2.13059e+06	0	3.06578e+06	0	0	0	2.13059e+06	0	3.06578e+06	unmatched	unmatched	unmatched	MS/MS	unmatched	MS/MS				C:57.0215@ASMGNC(1)QGAIC(1)C(1)HR;		C:57.0215@ASMGNC(1)QGAIC(1)C(1)HR;
ASMGYMVSSK	ASMGYMVSSK	R	D	69	78	10	2		HVO_1562	HVO_1562 (psmB) proteasome beta subunit	HVO_1562 (psmB) proteasome beta subunit		HVO_1562 (psmB) proteasome beta subunit			0	0	0	2	1	2	0	0	0	28646028	11667052	18453588	0	0	0	28646028	11667052	18453588	unmatched	unmatched	unmatched	MS/MS	MS/MS	MS/MS
ASMGYMVSSK	ASMGYM[15.9949]VSSK	R	D	69	78	10	2	6M(15.9949)	HVO_1562	HVO_1562 (psmB) proteasome beta subunit	HVO_1562 (psmB) proteasome beta subunit		HVO_1562 (psmB) proteasome beta subunit			1	13	0	0	1	3	3.02396e+06	3.40712e+06	0	0	12298822	1.51528e+06	3.02396e+06	3.40712e+06	0	0	12298822	1.51528e+06	MS/MS	MS/MS	unmatched	unmatched	MS/MS	MS/MS	M:15.9949@ASMGYM(1)VSSK;	M:15.9949@ASMGYM(1)VSSK;			M:15.9949@ASMGYM(1)VSSK;	M:15.9949@ASMGYM(1)VSSK;
ASMALVLAAK	ASM[15.9949]ALVLAAK	R	A	278	287	10	2	3M(15.9949)	HVO_1257	HVO_1257 (moxR2) AAA-type ATPase (MoxR subfamily)	HVO_1257 (moxR2) AAA-type ATPase (MoxR subfamily)		HVO_1257 (moxR2) AAA-type ATPase (MoxR subfamily)			0	0	0	1	0	1	0	0	0	45422772	0	2.95693e+06	0	0	0	45422772	0	2.95693e+06	unmatched	unmatched	unmatched	MS/MS	unmatched	MS/MS				M:15.9949@ASM(1)ALVLAAK;		M:15.9949@ASM(1)ALVLAAK;
ASMDGYAVR	ASM[15.9949]DGYAVR	R	A	56	64	9	2	3M(15.9949)	HVO_2305	HVO_2305 (moeA2) molybdopterin molybdenumtransferase	HVO_2305 (moeA2) molybdopterin molybdenumtransferase		HVO_2305 (moeA2) molybdopterin molybdenumtransferase			0	0	0	1	0	0	0	0	0	3.63787e+06	0	0	0	0	0	0	0	0	unmatched	unmatched	unmatched	MS/MS	unmatched	unmatched				M:15.9949@ASM(1)DGYAVR;
ASMGNCQGAICCHR	ASM[15.9949]GNC[57.0215]QGAIC[57.0215]C[57.0215]HR	R	M	469	482	14	3	11C(57.0215),12C(57.0215),3M(15.9949),6C(57.0215)	HVO_1538	HVO_1538 (glpA1) glycerol-3-phosphate dehydrogenase subunit A	HVO_1538 (glpA1) glycerol-3-phosphate dehydrogenase subunit A		HVO_1538 (glpA1) glycerol-3-phosphate dehydrogenase subunit A			1	1	0	1	0	1	9464917	11044661	0	53835812	0	52356164	9464917	11044661	0	53835812	0	52356164	MS/MS	MS/MS	unmatched	MS/MS	unmatched	MS/MS	C:57.0215@ASMGNC(1)QGAIC(1)C(1)HR;M:15.9949@ASM(1)GNCQGAICCHR;	C:57.0215@ASMGNC(1)QGAIC(1)C(1)HR;M:15.9949@ASM(1)GNCQGAICCHR;		C:57.0215@ASMGNC(1)QGAIC(1)C(1)HR;M:15.9949@ASM(1)GNCQGAICCHR;		C:57.0215@ASMGNC(1)QGAIC(1)C(1)HR;M:15.9949@ASM(1)GNCQGAICCHR;
ASMGYMVSSK	ASM[15.9949]GYMVSSK	R	D	69	78	10	2	3M(15.9949)	HVO_1562	HVO_1562 (psmB) proteasome beta subunit	HVO_1562 (psmB) proteasome beta subunit		HVO_1562 (psmB) proteasome beta subunit			1	3	0	1	3	2	2.11435e+06	3395353	0	16366230	2.43397e+06	18005522	2.11435e+06	3395353	0	16366230	2.43397e+06	18005522	MS/MS	MS/MS	unmatched	MS/MS	MS/MS	MS/MS	M:15.9949@ASM(1)GYMVSSK;	M:15.9949@ASM(1)GYMVSSK;		M:15.9949@ASM(1)GYMVSSK;	M:15.9949@ASM(1)GYMVSSK;	M:15.9949@ASM(1)GYMVSSK;
ASMGYMVSSK	ASM[15.9949]GYM[15.9949]VSSK	R	D	69	78	10	2	3M(15.9949),6M(15.9949)	HVO_1562	HVO_1562 (psmB) proteasome beta subunit	HVO_1562 (psmB) proteasome beta subunit		HVO_1562 (psmB) proteasome beta subunit			12	10	6	1	5	2	3.47529e+06	1.1947e+06	1.61506e+06	11354682	1.04014e+06	20984850	3.47529e+06	1.1947e+06	1.61506e+06	11354682	1.04014e+06	20984850	MS/MS	MS/MS	MS/MS	MS/MS	MS/MS	MS/MS	M:15.9949@ASM(1)GYM(1)VSSK;	M:15.9949@ASM(1)GYM(1)VSSK;	M:15.9949@ASM(1)GYM(1)VSSK;	M:15.9949@ASM(1)GYM(1)VSSK;	M:15.9949@ASM(1)GYM(1)VSSK;	M:15.9949@ASM(1)GYM(1)VSSK;
ASNDPYCGR	ASNDPYC[57.0215]GR	R	V	14	22	9	2	7C(57.0215)	HVO_A0520	HVO_A0520 PaaI family protein	HVO_A0520 PaaI family protein		HVO_A0520 PaaI family protein			0	0	0	1	0	0	0	0	0	1.12766e+06	0	0	0	0	0	0	0	0	unmatched	unmatched	unmatched	MS/MS	unmatched	unmatched				C:57.0215@ASNDPYC(1)GR;
ASNEIAR	ASNEIAR	R	Y	180	186	7	2		HVO_1925	HVO_1925 probable GTP-binding protein	HVO_1925 probable GTP-binding protein		HVO_1925 probable GTP-binding protein			2	1	2	0	2	1	58678.9	0	0	0	0	12449341	58678.9	0	0	0	0	12449341	MS/MS	MS/MS	MS/MS	unmatched	MS/MS	MS/MS
ASNLLKDAAEATEGDVQER	ASNLLKDAAEATEGDVQER	R	L	9	27	19	3		HVO_0028	HVO_0028 DUF7553 domain protein	HVO_0028 DUF7553 domain protein		HVO_0028 DUF7553 domain protein			0	0	0	5	0	6	0	0	0	1.62604e+06	0	2.11341e+06	0	0	0	1.62604e+06	0	2.11341e+06	unmatched	unmatched	unmatched	MS/MS	unmatched	MS/MS
ASNLLKDAAEATEGDVQER	ASNLLK[42.0106]DAAEATEGDVQER	R	L	9	27	19	2	6K(42.0106)	HVO_0028	HVO_0028 DUF7553 domain protein	HVO_0028 DUF7553 domain protein		HVO_0028 DUF7553 domain protein			0	0	0	1	0	0	0	0	0	0	0	0	0	0	0	0	0	0	unmatched	unmatched	unmatched	MS/MS	unmatched	unmatched				K:42.0106@ASNLLK(1)DAAEATEGDVQER;
ASPDDAATDQFR	ASPDDAATDQFR	M	D	2	13	12	2		HVO_1636	HVO_1636 conserved hypothetical protein	HVO_1636 conserved hypothetical protein		HVO_1636 conserved hypothetical protein			0	0	0	1	0	2	0	0	0	3916401	0	3.45555e+06	0	0	0	3916401	0	3.45555e+06	unmatched	unmatched	unmatched	MS/MS	unmatched	MS/MS
ASPQDQSQRPNQR	ASPQDQSQRPNQR	R	Q	422	434	13	3		HVO_1134	HVO_1134 DUF7527 domain protein	HVO_1134 DUF7527 domain protein		HVO_1134 DUF7527 domain protein			0	0	0	0	0	1	0	0	0	0	0	11558808	0	0	0	0	0	0	unmatched	unmatched	unmatched	unmatched	unmatched	MS/MS
ASQDFGVR	ASQDFGVR	R	R	53	60	8	2		HVO_2551	HVO_2551 (rpl5) 50S ribosomal protein uL5	HVO_2551 (rpl5) 50S ribosomal protein uL5		HVO_2551 (rpl5) 50S ribosomal protein uL5			1	30	25	1	1	1	52658628	4930363	4.17586e+06	161204960	89099432	154048656	52658628	4930363	4.17586e+06	161204960	89099432	154048656	MS/MS	MS/MS	MS/MS	MS/MS	MS/MS	MS/MS
ASQIADAAGVSK	ASQIADAAGVSK	K	R	34	45	12	2		HVO_0568	HVO_0568 TrmB family transcription regulator	HVO_0568 TrmB family transcription regulator		HVO_0568 TrmB family transcription regulator			0	0	0	1	0	1	0	0	0	3.65504e+06	0	3.60576e+06	0	0	0	3.65504e+06	0	3.60576e+06	unmatched	unmatched	unmatched	MS/MS	unmatched	MS/MS
ASQIADAAGVSKR	ASQIADAAGVSKR	K	Y	34	46	13	3		HVO_0568	HVO_0568 TrmB family transcription regulator	HVO_0568 TrmB family transcription regulator		HVO_0568 TrmB family transcription regulator			0	0	0	0	0	1	0	0	0	0	0	20823312	0	0	0	0	0	0	unmatched	unmatched	unmatched	unmatched	unmatched	MS/MS
ASQLIDEAEAR	ASQLIDEAEAR	R	V	128	138	11	2		HVO_2073	HVO_2073 TrmB family transcription regulator	HVO_2073 TrmB family transcription regulator		HVO_2073 TrmB family transcription regulator			0	0	0	1	0	1	0	0	0	1.35279e+06	0	2.51087e+06	0	0	0	1.35279e+06	0	2.51087e+06	unmatched	unmatched	unmatched	MS/MS	unmatched	MS/MS
ASQSDVTAVTSVER	ASQSDVTAVTSVER	R	G	81	94	14	2,3		HVO_2156	HVO_2156 UspA domain protein	HVO_2156 UspA domain protein		HVO_2156 UspA domain protein			6	19	18	1	3	2	14454865	5.77229e+06	5524660	137835088	69238680	183928832	14454865	5.77229e+06	5331585	137835088	69238680	183928832	MS/MS	MS/MS	MS/MS	MS/MS	MS/MS	MS/MS
ASSAGITLPEDSR	ASSAGITLPEDSR	K	F	406	418	13	2		HVO_0069	HVO_0069 AlkP-core domain protein	HVO_0069 AlkP-core domain protein		HVO_0069 AlkP-core domain protein			1	1	0	1	0	0	6.29039e+06	2409590	0	4546444	0	14551910	6.29039e+06	2409590	0	4546444	0	14551910	MS/MS	MS/MS	unmatched	MS/MS	unmatched	MBR
ASSLLGTTR	ASSLLGTTR	R	T	76	84	9	2		HVO_2736	HVO_2736 (tmcA) tRNA(Met) cytidine acetyltransferase TmcA	HVO_2736 (tmcA) tRNA(Met) cytidine acetyltransferase TmcA		HVO_2736 (tmcA) tRNA(Met) cytidine acetyltransferase TmcA			0	0	0	1	0	0	0	0	0	904048	0	0	0	0	0	0	0	0	unmatched	unmatched	unmatched	MS/MS	unmatched	unmatched
ASSMADACEAALAEGSHK	ASSM[15.9949]ADAC[57.0215]EAALAEGSHK	R	I	142	159	18	3	4M(15.9949),8C(57.0215)	HVO_B0245	HVO_B0245 (mobA1) molybdenum cofactor guanylyltransferase	HVO_B0245 (mobA1) molybdenum cofactor guanylyltransferase		HVO_B0245 (mobA1) molybdenum cofactor guanylyltransferase			0	0	0	0	0	1	0	0	0	0	0	1.50023e+06	0	0	0	0	0	0	unmatched	unmatched	unmatched	unmatched	unmatched	MS/MS						C:57.0215@ASSMADAC(1)EAALAEGSHK;M:15.9949@ASSM(1)ADACEAALAEGSHK;
ASSTDSSATVDEEVRR	ASSTDSSATVDEEVRR	M	L	2	17	16	3		HVO_A0243	HVO_A0243 conserved hypothetical protein	HVO_A0243 conserved hypothetical protein		HVO_A0243 conserved hypothetical protein			0	0	0	1	0	1	0	0	0	1.23065e+06	0	1.08522e+06	0	0	0	1.23065e+06	0	1.08522e+06	unmatched	unmatched	unmatched	MS/MS	unmatched	MS/MS
ASSVVNCAVCGTTLATPTGGNAEFHGEVVETVER	ASSVVNC[57.0215]AVC[57.0215]GTTLATPTGGNAEFHGEVVETVER	K	R	23	56	34	3	10C(57.0215),7C(57.0215)	HVO_0700	HVO_0700 (rps27e) 30S ribosomal protein eS27	HVO_0700 (rps27e) 30S ribosomal protein eS27		HVO_0700 (rps27e) 30S ribosomal protein eS27			1	0	0	0	0	0	11206056	0	0	0	0	0	0	0	0	0	0	0	MS/MS	unmatched	unmatched	unmatched	unmatched	unmatched	C:57.0215@ASSVVNC(1)AVC(1)GTTLATPTGGNAEFHGEVVETVER;
ASTLVADAFTDAGVR	ASTLVADAFTDAGVR	R	R	44	58	15	2		HVO_1849	HVO_1849 (ywaD2) probable M28 family peptidase (homolog to aminopeptidase YwaD)	HVO_1849 (ywaD2) probable M28 family peptidase (homolog to aminopeptidase YwaD)		HVO_1849 (ywaD2) probable M28 family peptidase (homolog to aminopeptidase YwaD)			0	0	0	0	0	1	0	0	0	0	0	657448	0	0	0	0	0	0	unmatched	unmatched	unmatched	unmatched	unmatched	MS/MS
ASTTTAIR	ASTTTAIR	K	D	77	84	8	2		HVO_1087	HVO_1087 UspA domain protein	HVO_1087 UspA domain protein		HVO_1087 UspA domain protein			25	34	31	1	18	1	5606866	4.50811e+06	3.66638e+06	1768647	8.33172e+06	10935422	5606866	4.50811e+06	3.66638e+06	1768647	8.33172e+06	10935422	MS/MS	MS/MS	MS/MS	MS/MS	MS/MS	MS/MS
ASTTTAIRDGVPHR	ASTTTAIRDGVPHR	K	V	77	90	14	3		HVO_1087	HVO_1087 UspA domain protein	HVO_1087 UspA domain protein		HVO_1087 UspA domain protein			0	0	0	0	0	1	0	0	0	0	0	4272707	0	0	0	0	0	0	unmatched	unmatched	unmatched	unmatched	unmatched	MS/MS
ASVQAMVDALDR	ASVQAM[15.9949]VDALDR	R	L	485	496	12	2	6M(15.9949)	HVO_0644	HVO_0644 (leuA1) 2-isopropylmalate synthase / (R)-citramalate synthase	HVO_0644 (leuA1) 2-isopropylmalate synthase / (R)-citramalate synthase		HVO_0644 (leuA1) 2-isopropylmalate synthase / (R)-citramalate synthase			0	0	0	0	0	2	0	0	0	0	0	2.41996e+06	0	0	0	0	0	0	unmatched	unmatched	unmatched	unmatched	unmatched	MS/MS						M:15.9949@ASVQAM(1)VDALDR;
ASVSEQFDGEVR	ASVSEQFDGEVR	R	V	227	238	12	2		HVO_2763	HVO_2763 homolog to ribonuclease Z	HVO_2763 homolog to ribonuclease Z		HVO_2763 homolog to ribonuclease Z			0	0	0	0	0	1	0	0	0	0	0	0	0	0	0	0	0	0	unmatched	unmatched	unmatched	unmatched	unmatched	MS/MS
ASVVHVIEK	ASVVHVIEK	R	A	40	48	9	2		HVO_2499	HVO_2499 UspA domain protein	HVO_2499 UspA domain protein		HVO_2499 UspA domain protein			0	0	0	2	0	1	0	0	0	3402962	0	6851844	0	0	0	3402962	0	6851844	unmatched	unmatched	unmatched	MS/MS	unmatched	MS/MS
ASWNTENAGFR	ASWNTENAGFR	R	V	686	696	11	2		HVO_0356	HVO_0356 (tef2) translation elongation factor aEF-2	HVO_0356 (tef2) translation elongation factor aEF-2		HVO_0356 (tef2) translation elongation factor aEF-2			1	1	1	6	1	3	12837465	21607428	18413552	12095041	21093276	42130960	12837465	21607428	18413552	12095041	21093276	42130960	MS/MS	MS/MS	MS/MS	MS/MS	MS/MS	MS/MS
ASYAQIADR	ASYAQIADR	K	A	20	28	9	2		HVO_1303	HVO_1303 Lrp/AsnC family transcription regulator	HVO_1303 Lrp/AsnC family transcription regulator		HVO_1303 Lrp/AsnC family transcription regulator			1	0	0	2	0	0	3.54075e+06	0	0	52735028	0	0	3.54075e+06	0	0	52735028	0	0	MS/MS	unmatched	unmatched	MS/MS	unmatched	unmatched
ASYVGPEK	ASYVGPEK	R	L	262	269	8	2		HVO_0244	HVO_0244 transport protein (probable substrate zinc/cadmium/cobalt)	HVO_0244 transport protein (probable substrate zinc/cadmium/cobalt)		HVO_0244 transport protein (probable substrate zinc/cadmium/cobalt)			0	0	0	0	0	1	0	0	0	0	0	5.9145e+06	0	0	0	0	0	0	unmatched	unmatched	unmatched	unmatched	unmatched	MS/MS
ATAAVASPGAR	ATAAVASPGAR	R	V	15	25	11	2		HVO_0710	HVO_0710 (pabB) aminodeoxychorismate synthase component 1	HVO_0710 (pabB) aminodeoxychorismate synthase component 1		HVO_0710 (pabB) aminodeoxychorismate synthase component 1			0	0	0	1	0	1	0	0	0	4639722	0	3.54413e+06	0	0	0	4639722	0	3.54413e+06	unmatched	unmatched	unmatched	MS/MS	unmatched	MS/MS
ATAEAAELVGVEPGVEGDDEAESVPSVIR	ATAEAAELVGVEPGVEGDDEAESVPSVIR	R	V	59	87	29	2,3		HVO_1388	HVO_1388 DUF5797 domain protein	HVO_1388 DUF5797 domain protein		HVO_1388 DUF5797 domain protein			1	0	0	3	0	2	11407138	0	0	6175785	0	6.31527e+06	11407138	0	0	4.32656e+06	0	4510313	MS/MS	unmatched	unmatched	MS/MS	unmatched	MS/MS
ATAEAFAADGAR	ATAEAFAADGAR	R	V	21	32	12	2		HVO_2916	HVO_2916 probable oxidoreductase (short-chain dehydrogenase family)	HVO_2916 probable oxidoreductase (short-chain dehydrogenase family)		HVO_2916 probable oxidoreductase (short-chain dehydrogenase family)			2	24	23	1	1	2	54633596	5700718	4836544	14717852	172815488	8520719	54633596	5700718	4836544	14717852	172815488	8520719	MS/MS	MS/MS	MS/MS	MS/MS	MS/MS	MS/MS
ATAGVVDGMPTFCLPGSENAAR	ATAGVVDGM[15.9949]PTFC[57.0215]LPGSENAAR	R	L	150	171	22	2	13C(57.0215),9M(15.9949)	HVO_2645	HVO_2645 (moaB) molybdopterin adenylyltransferase	HVO_2645 (moaB) molybdopterin adenylyltransferase		HVO_2645 (moaB) molybdopterin adenylyltransferase			0	0	1	0	0	0	0	0	3.26824e+06	0	0	0	0	0	0	0	0	0	unmatched	unmatched	MS/MS	unmatched	unmatched	unmatched			C:57.0215@ATAGVVDGMPTFC(1)LPGSENAAR;M:15.9949@ATAGVVDGM(1)PTFCLPGSENAAR;
ATANALVEEGK	ATANALVEEGK	R	V	837	847	11	2		HVO_0206	HVO_0206 (alaS1) alanine--tRNA ligase	HVO_0206 (alaS1) alanine--tRNA ligase		HVO_0206 (alaS1) alanine--tRNA ligase			5	9	1	1	1	2	3.82614e+06	2.95641e+06	2.12325e+06	67829384	18398506	69138200	3.82614e+06	2.95641e+06	2.12325e+06	67829384	18398506	69138200	MS/MS	MS/MS	MS/MS	MS/MS	MS/MS	MS/MS
ATAQFTVVR	ATAQFTVVR	R	K	41	49	9	2		HVO_1040	HVO_1040 DnaJ N-terminal domain protein	HVO_1040 DnaJ N-terminal domain protein		HVO_1040 DnaJ N-terminal domain protein			0	0	0	1	0	1	0	0	0	2.68838e+06	0	4596354	0	0	0	2.68838e+06	0	4596354	unmatched	unmatched	unmatched	MS/MS	unmatched	MS/MS
ATATAETTEPNPELEAVAEALR	ATATAETTEPNPELEAVAEALR	R	E	876	897	22	3		HVO_1940	HVO_1940 (mutS1a) DNA mismatch repair protein MutS	HVO_1940 (mutS1a) DNA mismatch repair protein MutS		HVO_1940 (mutS1a) DNA mismatch repair protein MutS			0	0	0	0	0	1	0	0	0	0	0	1.95061e+06	0	0	0	0	0	0	unmatched	unmatched	unmatched	unmatched	unmatched	MS/MS
ATATGNVVILK	ATATGNVVILK	K	A	638	648	11	2		HVO_2069	HVO_2069 RND superfamily transport protein	HVO_2069 RND superfamily transport protein		HVO_2069 RND superfamily transport protein			0	1	0	1	0	1	0	3.90337e+06	0	3.81222e+06	0	5.39033e+06	0	3.90337e+06	0	3.81222e+06	0	5.39033e+06	unmatched	MS/MS	unmatched	MS/MS	unmatched	MS/MS
ATAYGIDGVQVDGMDPLAVYSVTK	ATAYGIDGVQVDGM[15.9949]DPLAVYSVTK	K	A	211	234	24	2	14M(15.9949)	HVO_2958	HVO_2958 (oadhA1) 2-oxo-3-methylvalerate dehydrogenase E1 component alpha subunit	HVO_2958 (oadhA1) 2-oxo-3-methylvalerate dehydrogenase E1 component alpha subunit		HVO_2958 (oadhA1) 2-oxo-3-methylvalerate dehydrogenase E1 component alpha subunit			0	0	0	1	1	1	0	0	0	3.76728e+06	0	2.46941e+06	0	0	0	3.76728e+06	0	2.46941e+06	unmatched	unmatched	unmatched	MS/MS	MS/MS	MS/MS				M:15.9949@ATAYGIDGVQVDGM(1)DPLAVYSVTK;	M:15.9949@ATAYGIDGVQVDGM(1)DPLAVYSVTK;	M:15.9949@ATAYGIDGVQVDGM(1)DPLAVYSVTK;
ATDADVGIAHDGDADR	ATDADVGIAHDGDADR	R	A	227	242	16	3		HVO_2989	HVO_2989 (pmm4) phosphohexomutase (phosphoglucomutase / phosphomannomutase)	HVO_2989 (pmm4) phosphohexomutase (phosphoglucomutase / phosphomannomutase)		HVO_2989 (pmm4) phosphohexomutase (phosphoglucomutase / phosphomannomutase)			0	0	1	1	0	1	0	0	4856532	17079438	0	14422135	0	0	4856532	17079438	0	14422135	unmatched	unmatched	MS/MS	MS/MS	unmatched	MS/MS
ATDAVEAAGGDADAAK	ATDAVEAAGGDADAAK	R	V	194	209	16	2,3		HVO_0889	HVO_0889 FAD-dependent oxidoreductase	HVO_0889 FAD-dependent oxidoreductase		HVO_0889 FAD-dependent oxidoreductase			1	4	0	2	3	1	1608078	4.61744e+06	0	59856336	1.46639e+06	55425940	1608078	4504412	0	55179408	1.2317e+06	38268284	MS/MS	MS/MS	unmatched	MS/MS	MS/MS	MS/MS
ATDAVEAAGGDADAAKVENFG	ATDAVEAAGGDADAAKVENFG	R	-	194	214	21	2		HVO_0889	HVO_0889 FAD-dependent oxidoreductase	HVO_0889 FAD-dependent oxidoreductase		HVO_0889 FAD-dependent oxidoreductase			1	4	1	2	0	2	22931678	6783471	3.83071e+06	3.76329e+06	0	4.72982e+06	22931678	6783471	3.83071e+06	3.76329e+06	0	4.72982e+06	MS/MS	MS/MS	MS/MS	MS/MS	unmatched	MS/MS
ATDAVEDLLDEAPTGVVDDATDGDDDRYASR	ATDAVEDLLDEAPTGVVDDATDGDDDRYASR	R	E	254	284	31	3		HVO_2630	HVO_2630 conserved hypothetical protein	HVO_2630 conserved hypothetical protein		HVO_2630 conserved hypothetical protein			0	0	0	1	0	0	0	0	0	3488996	0	0	0	0	0	0	0	0	unmatched	unmatched	unmatched	MS/MS	unmatched	unmatched
ATDDALLVRPDADDSLAEQMAEELDVPLVK	ATDDALLVRPDADDSLAEQM[15.9949]AEELDVPLVK	R	T	18	47	30	3	20M(15.9949)	HVO_0117	HVO_0117 (tif6) translation initiation factor aIF-6	HVO_0117 (tif6) translation initiation factor aIF-6		HVO_0117 (tif6) translation initiation factor aIF-6			0	0	0	1	0	1	0	0	0	19491410	0	12741873	0	0	0	19491410	0	12741873	unmatched	unmatched	unmatched	MS/MS	unmatched	MS/MS				M:15.9949@ATDDALLVRPDADDSLAEQM(1)AEELDVPLVK;		M:15.9949@ATDDALLVRPDADDSLAEQM(1)AEELDVPLVK;
ATDDALVVADMPFLSVGVDEASSVEHCGR	ATDDALVVADM[15.9949]PFLSVGVDEASSVEHC[57.0215]GR	R	M	72	100	29	3	11M(15.9949),27C(57.0215)	HVO_2703	HVO_2703 (panB2) 3-methyl-2-oxobutanoate hydroxymethyltransferase	HVO_2703 (panB2) 3-methyl-2-oxobutanoate hydroxymethyltransferase		HVO_2703 (panB2) 3-methyl-2-oxobutanoate hydroxymethyltransferase			0	0	0	1	0	1	0	0	0	5981384	0	3.12843e+06	0	0	0	5981384	0	3.12843e+06	unmatched	unmatched	unmatched	MS/MS	unmatched	MS/MS				C:57.0215@ATDDALVVADMPFLSVGVDEASSVEHC(1)GR;M:15.9949@ATDDALVVADM(1)PFLSVGVDEASSVEHCGR;		C:57.0215@ATDDALVVADMPFLSVGVDEASSVEHC(1)GR;M:15.9949@ATDDALVVADM(1)PFLSVGVDEASSVEHCGR;
ATDDVVLVK	ATDDVVLVK	R	A	112	120	9	2		HVO_0936	HVO_0936 YqeC family protein	HVO_0936 YqeC family protein		HVO_0936 YqeC family protein			0	0	0	1	0	0	0	0	0	6.22626e+06	0	0	0	0	0	0	0	0	unmatched	unmatched	unmatched	MS/MS	unmatched	unmatched
ATDFMEAHDTDTR	ATDFMEAHDTDTR	R	A	419	431	13	3		HVO_1697	HVO_1697 FAD-dependent oxidoreductase (GlcD/DLD_GlcF/GlpC domain fusion protein)	HVO_1697 FAD-dependent oxidoreductase (GlcD/DLD_GlcF/GlpC domain fusion protein)		HVO_1697 FAD-dependent oxidoreductase (GlcD/DLD_GlcF/GlpC domain fusion protein)			0	0	0	0	0	1	0	0	0	0	0	1.91707e+06	0	0	0	0	0	0	unmatched	unmatched	unmatched	unmatched	unmatched	MS/MS
ATDFMEAHDTDTR	ATDFM[15.9949]EAHDTDTR	R	A	419	431	13	3	5M(15.9949)	HVO_1697	HVO_1697 FAD-dependent oxidoreductase (GlcD/DLD_GlcF/GlpC domain fusion protein)	HVO_1697 FAD-dependent oxidoreductase (GlcD/DLD_GlcF/GlpC domain fusion protein)		HVO_1697 FAD-dependent oxidoreductase (GlcD/DLD_GlcF/GlpC domain fusion protein)			0	0	0	1	0	1	0	0	0	5421486	0	5985311	0	0	0	5421486	0	5985311	unmatched	unmatched	unmatched	MS/MS	unmatched	MS/MS				M:15.9949@ATDFM(1)EAHDTDTR;		M:15.9949@ATDFM(1)EAHDTDTR;
ATDGTLTADAGETLR	ATDGTLTADAGETLR	R	G	367	381	15	2		HVO_A0487	HVO_A0487 (cbiA) cobyrinate a,c-diamide synthase	HVO_A0487 (cbiA) cobyrinate a,c-diamide synthase		HVO_A0487 (cbiA) cobyrinate a,c-diamide synthase			0	0	0	1	0	1	0	0	0	2.52643e+06	0	3.64533e+06	0	0	0	2.52643e+06	0	3.64533e+06	unmatched	unmatched	unmatched	MS/MS	unmatched	MS/MS
ATDMTLDDAPCPIIDSLK	ATDMTLDDAPC[57.0215]PIIDSLK	M	Q	2	19	18	2	11C(57.0215)	HVO_A0589	HVO_A0589 HxlR family transcription regulator	HVO_A0589 HxlR family transcription regulator		HVO_A0589 HxlR family transcription regulator			0	0	0	1	0	0	0	0	0	2.44405e+06	0	0	0	0	0	0	0	0	unmatched	unmatched	unmatched	MS/MS	unmatched	unmatched				C:57.0215@ATDMTLDDAPC(1)PIIDSLK;
ATDQLPK	ATDQLPK	R	Q	230	236	7	2		HVO_1571	HVO_1571 (top6B) DNA topoisomerase 6 subunit B	HVO_1571 (top6B) DNA topoisomerase 6 subunit B		HVO_1571 (top6B) DNA topoisomerase 6 subunit B			3	0	0	1	4	3	2.15867e+06	0	0	17857632	1.65055e+06	22588314	2.15867e+06	0	0	17857632	1.65055e+06	22588314	MS/MS	unmatched	unmatched	MS/MS	MS/MS	MS/MS
ATDVDVDER	ATDVDVDER	R	A	78	86	9	2		HVO_1578	HVO_1578 (ndh1) probable NADH dehydrogenase	HVO_1578 (ndh1) probable NADH dehydrogenase		HVO_1578 (ndh1) probable NADH dehydrogenase			10	13	9	1	11	3	4752840	5104243	3.23203e+06	135503072	4.46651e+06	139714928	4752840	5104243	3.23203e+06	135503072	4.46651e+06	139714928	MS/MS	MS/MS	MS/MS	MS/MS	MS/MS	MS/MS
ATEDFVER	ATEDFVER	R	V	127	134	8	2		HVO_1592	HVO_1592 (grpE) DnaJ/DnaK ATPase stimulator GrpE	HVO_1592 (grpE) DnaJ/DnaK ATPase stimulator GrpE		HVO_1592 (grpE) DnaJ/DnaK ATPase stimulator GrpE			0	2	0	1	1	1	0	2.07883e+06	0	46089384	16474333	52947500	0	2.07883e+06	0	46089384	16474333	52947500	unmatched	MS/MS	unmatched	MS/MS	MS/MS	MS/MS
ATEDPETLLELFETMESVLR	ATEDPETLLELFETMESVLR	R	E	49	68	20	2		HVO_1847	HVO_1847 (pepF) oligoendopeptidase PepF	HVO_1847 (pepF) oligoendopeptidase PepF		HVO_1847 (pepF) oligoendopeptidase PepF			0	0	0	0	1	1	0	0	0	0	4178790	744468	0	0	0	0	4178790	744468	unmatched	unmatched	unmatched	unmatched	MS/MS	MS/MS
ATEIIDVSAEQGLLSGK	ATEIIDVSAEQGLLSGK	K	S	250	266	17	2		HVO_1478	HVO_1478 (tfb5) transcription initiation factor TFB	HVO_1478 (tfb5) transcription initiation factor TFB		HVO_1478 (tfb5) transcription initiation factor TFB			0	0	0	3	0	5	0	0	0	4262428	0	2826075	0	0	0	4262428	0	2826075	unmatched	unmatched	unmatched	MS/MS	unmatched	MS/MS
ATEINEAMKR	ATEINEAMKR	R	A	336	345	10	3		HVO_2436	HVO_2436 (maeB2) malate dehydrogenase (oxaloacetate-decarboxylating) (NADP)	HVO_2436 (maeB2) malate dehydrogenase (oxaloacetate-decarboxylating) (NADP)		HVO_2436 (maeB2) malate dehydrogenase (oxaloacetate-decarboxylating) (NADP)			0	0	0	0	0	1	0	0	0	0	0	9212989	0	0	0	0	0	0	unmatched	unmatched	unmatched	unmatched	unmatched	MS/MS
ATEINEAMK	ATEINEAM[15.9949]K	R	R	336	344	9	2	8M(15.9949)	HVO_2436	HVO_2436 (maeB2) malate dehydrogenase (oxaloacetate-decarboxylating) (NADP)	HVO_2436 (maeB2) malate dehydrogenase (oxaloacetate-decarboxylating) (NADP)		HVO_2436 (maeB2) malate dehydrogenase (oxaloacetate-decarboxylating) (NADP)			2	0	1	1	3	0	405808	0	225891	1282905	0	0	405808	0	225891	1282905	0	0	MS/MS	unmatched	MS/MS	MS/MS	MS/MS	unmatched	M:15.9949@ATEINEAM(1)K;		M:15.9949@ATEINEAM(1)K;	M:15.9949@ATEINEAM(1)K;	M:15.9949@ATEINEAM(1)K;
ATEINEAMKR	ATEINEAM[15.9949]KR	R	A	336	345	10	3	8M(15.9949)	HVO_2436	HVO_2436 (maeB2) malate dehydrogenase (oxaloacetate-decarboxylating) (NADP)	HVO_2436 (maeB2) malate dehydrogenase (oxaloacetate-decarboxylating) (NADP)		HVO_2436 (maeB2) malate dehydrogenase (oxaloacetate-decarboxylating) (NADP)			0	1	0	0	0	1	0	7988095	0	4.25415e+06	0	16111922	0	7988095	0	4.25415e+06	0	16111922	unmatched	MS/MS	unmatched	MBR	unmatched	MS/MS		M:15.9949@ATEINEAM(1)KR;				M:15.9949@ATEINEAM(1)KR;
ATEINEEMKR	ATEINEEMKR	R	A	336	345	10	3		HVO_2158	HVO_2158 (maeB1) malate dehydrogenase (oxaloacetate-decarboxylating) (NAD(P))	HVO_2158 (maeB1) malate dehydrogenase (oxaloacetate-decarboxylating) (NAD(P))		HVO_2158 (maeB1) malate dehydrogenase (oxaloacetate-decarboxylating) (NAD(P))			0	0	0	0	0	1	0	0	0	0	0	1.56654e+06	0	0	0	0	0	0	unmatched	unmatched	unmatched	unmatched	unmatched	MS/MS
ATEINEEMKR	ATEINEEM[15.9949]KR	R	A	336	345	10	3	8M(15.9949)	HVO_2158	HVO_2158 (maeB1) malate dehydrogenase (oxaloacetate-decarboxylating) (NAD(P))	HVO_2158 (maeB1) malate dehydrogenase (oxaloacetate-decarboxylating) (NAD(P))		HVO_2158 (maeB1) malate dehydrogenase (oxaloacetate-decarboxylating) (NAD(P))			0	0	0	0	0	1	0	0	0	0	0	4.145e+06	0	0	0	0	0	0	unmatched	unmatched	unmatched	unmatched	unmatched	MS/MS						M:15.9949@ATEINEEM(1)KR;
ATEINEEMKR	ATEINEEM[15.9949]K[114.0429]R	R	A	336	345	10	2	8M(15.9949),9K(114.0429)	HVO_2158	HVO_2158 (maeB1) malate dehydrogenase (oxaloacetate-decarboxylating) (NAD(P))	HVO_2158 (maeB1) malate dehydrogenase (oxaloacetate-decarboxylating) (NAD(P))		HVO_2158 (maeB1) malate dehydrogenase (oxaloacetate-decarboxylating) (NAD(P))			0	1	0	0	0	0	0	0	0	0	0	0	0	0	0	0	0	0	unmatched	MS/MS	unmatched	unmatched	unmatched	unmatched		M:15.9949@ATEINEEM(1)KR;K:114.0429@ATEINEEMK(1)R;
ATEINTPK	ATEINTPK	R	I	153	160	8	2		HVO_0677	HVO_0677 (aspS) aspartate--tRNA(Asp/Asn) ligase	HVO_0677 (aspS) aspartate--tRNA(Asp/Asn) ligase		HVO_0677 (aspS) aspartate--tRNA(Asp/Asn) ligase			12	18	14	1	16	1	37327808	4180184	2803581	297492672	12802033	3.93687e+06	37327808	4180184	2803581	297492672	12802033	3.93687e+06	MS/MS	MS/MS	MS/MS	MS/MS	MS/MS	MS/MS
ATELAEDAADALR	ATELAEDAADALR	R	S	436	448	13	2		HVO_2989	HVO_2989 (pmm4) phosphohexomutase (phosphoglucomutase / phosphomannomutase)	HVO_2989 (pmm4) phosphohexomutase (phosphoglucomutase / phosphomannomutase)		HVO_2989 (pmm4) phosphohexomutase (phosphoglucomutase / phosphomannomutase)			0	0	2	1	0	0	0	0	22061478	5.87378e+06	0	0	0	0	22061478	5.87378e+06	0	0	unmatched	unmatched	MS/MS	MS/MS	unmatched	unmatched
ATELASLATSPDELVSK	ATELASLATSPDELVSK	R	I	243	259	17	2		HVO_0314	HVO_0314 (atpC) A-type ATP synthase subunit C	HVO_0314 (atpC) A-type ATP synthase subunit C		HVO_0314 (atpC) A-type ATP synthase subunit C			1	1	1	5	1	5	17541670	66331052	37597088	6845981	49920604	5931700	17541670	66331052	37597088	6845981	49920604	5931700	MS/MS	MS/MS	MS/MS	MS/MS	MS/MS	MS/MS
ATEMAQGTIK	ATEMAQGTIK	R	D	101	110	10	2		HVO_0581	HVO_0581 (ftsZ2) cell division protein FtsZ, type II	HVO_0581 (ftsZ2) cell division protein FtsZ, type II		HVO_0581 (ftsZ2) cell division protein FtsZ, type II			0	0	0	1	0	1	0	0	0	43915260	0	25123088	0	0	0	43915260	0	25123088	unmatched	unmatched	unmatched	MS/MS	unmatched	MS/MS
ATEMAQGTIK	ATEM[15.9949]AQGTIK	R	D	101	110	10	2	4M(15.9949)	HVO_0581	HVO_0581 (ftsZ2) cell division protein FtsZ, type II	HVO_0581 (ftsZ2) cell division protein FtsZ, type II		HVO_0581 (ftsZ2) cell division protein FtsZ, type II			0	0	0	4	0	3	0	0	0	14986435	0	16684326	0	0	0	14986435	0	16684326	unmatched	unmatched	unmatched	MS/MS	unmatched	MS/MS				M:15.9949@ATEM(1)AQGTIK;		M:15.9949@ATEM(1)AQGTIK;
ATEPEDAASDWAQGGIAVTQSAPEEFAADIR	ATEPEDAASDWAQGGIAVTQSAPEEFAADIR	K	R	34	64	31	3		HVO_2580	HVO_2580 (nadB) L-aspartate oxidase	HVO_2580 (nadB) L-aspartate oxidase		HVO_2580 (nadB) L-aspartate oxidase			1	0	1	1	1	1	8442154	0	7186732	28599858	9983664	21791530	8442154	0	7186732	28599858	9983664	21791530	MS/MS	unmatched	MS/MS	MS/MS	MS/MS	MS/MS
ATEPEDAASDWAQGGIAVTQSAPEEFAADIRR	ATEPEDAASDWAQGGIAVTQSAPEEFAADIRR	K	A	34	65	32	3		HVO_2580	HVO_2580 (nadB) L-aspartate oxidase	HVO_2580 (nadB) L-aspartate oxidase		HVO_2580 (nadB) L-aspartate oxidase			0	0	0	1	0	0	0	0	0	2.2473e+06	0	0	0	0	0	0	0	0	unmatched	unmatched	unmatched	MS/MS	unmatched	unmatched
ATERPTFESEASK	ATERPTFESEASK	R	V	3	15	13	3		HVO_2795	HVO_2795 GNAT family acetyltransferase	HVO_2795 GNAT family acetyltransferase		HVO_2795 GNAT family acetyltransferase			0	0	0	0	0	1	0	0	0	0	0	1.59703e+06	0	0	0	0	0	0	unmatched	unmatched	unmatched	unmatched	unmatched	MS/MS
ATETQTGLSSHIR	ATETQTGLSSHIR	M	G	2	14	13	2		HVO_0423	HVO_0423 DUF5782 domain protein	HVO_0423 DUF5782 domain protein		HVO_0423 DUF5782 domain protein			0	0	0	0	0	1	0	0	0	0	0	8532262	0	0	0	0	0	0	unmatched	unmatched	unmatched	unmatched	unmatched	MS/MS
ATEYLTAAR	ATEYLTAAR	R	E	182	190	9	2		HVO_3008	HVO_3008 UPF0148 family protein	HVO_3008 UPF0148 family protein		HVO_3008 UPF0148 family protein			1	2	1	0	0	1	13752675	1.2937e+06	1.71738e+06	18922334	0	12436263	13752675	1.2937e+06	1.71738e+06	18922334	0	12436263	MS/MS	MS/MS	MS/MS	MBR	unmatched	MS/MS
ATFDLDR	ATFDLDR	R	Q	181	187	7	2		HVO_1475	HVO_1475 probable rRNA methyltransferase	HVO_1475 probable rRNA methyltransferase		HVO_1475 probable rRNA methyltransferase			0	0	0	0	0	2	0	0	0	0	0	4814207	0	0	0	0	0	0	unmatched	unmatched	unmatched	unmatched	unmatched	MS/MS
ATFESYEPGAGDR	ATFESYEPGAGDR	K	L	119	131	13	2		HVO_2528	HVO_2528 (crtD) carotenoid 3,4-desaturase	HVO_2528 (crtD) carotenoid 3,4-desaturase		HVO_2528 (crtD) carotenoid 3,4-desaturase			0	0	0	1	0	1	0	0	0	1.09952e+06	0	2.06289e+06	0	0	0	1.09952e+06	0	2.06289e+06	unmatched	unmatched	unmatched	MS/MS	unmatched	MS/MS
ATFPAGTLTGAPK	ATFPAGTLTGAPK	R	V	417	429	13	2		HVO_2454	HVO_2454 (trpE) anthranilate synthase component 1	HVO_2454 (trpE) anthranilate synthase component 1		HVO_2454 (trpE) anthranilate synthase component 1			0	0	0	0	0	1	0	0	0	0	0	4626135	0	0	0	0	0	0	unmatched	unmatched	unmatched	unmatched	unmatched	MS/MS
ATFQDVVVR	ATFQDVVVR	K	D	242	250	9	2		HVO_0285	HVO_0285 M50 family metalloprotease	HVO_0285 M50 family metalloprotease		HVO_0285 M50 family metalloprotease			0	0	0	0	0	2	0	0	0	0	0	1.70593e+06	0	0	0	0	0	0	unmatched	unmatched	unmatched	unmatched	unmatched	MS/MS
ATGANSQTLSR	ATGANSQTLSR	R	V	48	58	11	2		HVO_0576	HVO_0576 HxlR family transcription regulator	HVO_0576 HxlR family transcription regulator		HVO_0576 HxlR family transcription regulator			0	0	0	1	0	0	0	0	0	5.23384e+06	0	0	0	0	0	0	0	0	unmatched	unmatched	unmatched	MS/MS	unmatched	unmatched
ATGDAFAR	ATGDAFAR	K	R	89	96	8	2		HVO_B0050	HVO_B0050 (cobN) ATP-dependent cobaltochelatase subunit CobN	HVO_B0050 (cobN) ATP-dependent cobaltochelatase subunit CobN		HVO_B0050 (cobN) ATP-dependent cobaltochelatase subunit CobN			0	0	0	1	0	1	0	0	0	4.56547e+06	0	4.18343e+06	0	0	0	4.56547e+06	0	4.18343e+06	unmatched	unmatched	unmatched	MS/MS	unmatched	MS/MS
ATGDDLGTMSDQVK	ATGDDLGTMSDQVK	K	T	183	196	14	2		HVO_0570	HVO_0570 histidine kinase	HVO_0570 histidine kinase		HVO_0570 histidine kinase			0	0	0	1	0	1	0	0	0	4.84498e+06	0	0	0	0	0	0	0	0	unmatched	unmatched	unmatched	MS/MS	unmatched	MS/MS
ATGDDLGTMSDQVK	ATGDDLGTM[15.9949]SDQVK	K	T	183	196	14	2	9M(15.9949)	HVO_0570	HVO_0570 histidine kinase	HVO_0570 histidine kinase		HVO_0570 histidine kinase			0	0	0	0	0	1	0	0	0	0	0	4781825	0	0	0	0	0	0	unmatched	unmatched	unmatched	unmatched	unmatched	MS/MS						M:15.9949@ATGDDLGTM(1)SDQVK;
ATGDGEAIGSR	ATGDGEAIGSR	R	V	116	126	11	2		HVO_0547	HVO_0547 DUF6663 domain protein	HVO_0547 DUF6663 domain protein		HVO_0547 DUF6663 domain protein			0	0	0	1	0	2	0	0	0	5.23427e+06	0	3.56497e+06	0	0	0	5.23427e+06	0	3.56497e+06	unmatched	unmatched	unmatched	MS/MS	unmatched	MS/MS
ATGDLDLR	ATGDLDLR	R	A	675	682	8	2		HVO_2889	HVO_2889 (recJ4) RNA/ssDNA 3' exonuclease complex protein RecJ4	HVO_2889 (recJ4) RNA/ssDNA 3' exonuclease complex protein RecJ4		HVO_2889 (recJ4) RNA/ssDNA 3' exonuclease complex protein RecJ4			1	12	10	2	1	1	26236208	4.46173e+06	4.22601e+06	97458632	52755600	6384393	26236208	4.46173e+06	4.22601e+06	97458632	52755600	6384393	MS/MS	MS/MS	MS/MS	MS/MS	MS/MS	MS/MS
ATGEAFAADDFLDYVESK	ATGEAFAADDFLDYVESK	R	Y	478	495	18	2		HVO_0417	HVO_0417 (cxp) metal-dependent carboxypeptidase	HVO_0417 (cxp) metal-dependent carboxypeptidase		HVO_0417 (cxp) metal-dependent carboxypeptidase			0	0	0	1	0	1	0	0	0	10325686	0	3.84621e+06	0	0	0	10325686	0	3.84621e+06	unmatched	unmatched	unmatched	MS/MS	unmatched	MS/MS
ATGEGDVMMQATGTGHLYLADQGK	ATGEGDVM[15.9949]M[15.9949]QATGTGHLYLADQGK	K	E	67	90	24	3	8M(15.9949),9M(15.9949)	HVO_1369	HVO_1369 DUF124 family protein	HVO_1369 DUF124 family protein		HVO_1369 DUF124 family protein			1	0	1	0	0	0	4.09385e+06	0	6.421e+06	0	0	0	4.09385e+06	0	6.421e+06	0	0	0	MS/MS	unmatched	MS/MS	unmatched	unmatched	unmatched	M:15.9949@ATGEGDVM(1)M(1)QATGTGHLYLADQGK;		M:15.9949@ATGEGDVM(1)M(1)QATGTGHLYLADQGK;
ATGEVHIR	ATGEVHIR	K	D	234	241	8	2		HVO_0884	HVO_0884 probable oxidoreductase (aldo-keto reductase family protein)	HVO_0884 probable oxidoreductase (aldo-keto reductase family protein)		HVO_0884 probable oxidoreductase (aldo-keto reductase family protein)			0	0	0	1	0	1	0	0	0	6257571	0	10724390	0	0	0	6257571	0	10724390	unmatched	unmatched	unmatched	MS/MS	unmatched	MS/MS
ATGFTYR	ATGFTYR	R	N	213	219	7	2		HVO_2510	HVO_2510 GNAT family acetyltransferase	HVO_2510 GNAT family acetyltransferase		HVO_2510 GNAT family acetyltransferase			0	0	0	2	0	0	0	0	0	2.67247e+06	0	0	0	0	0	0	0	0	unmatched	unmatched	unmatched	MS/MS	unmatched	unmatched
ATGVELAEMPR	ATGVELAEMPR	R	N	594	604	11	2		HVO_0215	HVO_0215 iron-sulfur protein (4Fe-4S)	HVO_0215 iron-sulfur protein (4Fe-4S)		HVO_0215 iron-sulfur protein (4Fe-4S)			0	0	0	0	0	1	0	0	0	0	0	0	0	0	0	0	0	0	unmatched	unmatched	unmatched	unmatched	unmatched	MS/MS
ATGVELAEMPR	ATGVELAEM[15.9949]PR	R	N	594	604	11	2	9M(15.9949)	HVO_0215	HVO_0215 iron-sulfur protein (4Fe-4S)	HVO_0215 iron-sulfur protein (4Fe-4S)		HVO_0215 iron-sulfur protein (4Fe-4S)			0	0	0	0	0	1	0	0	0	0	0	775711	0	0	0	0	0	0	unmatched	unmatched	unmatched	unmatched	unmatched	MS/MS						M:15.9949@ATGVELAEM(1)PR;
ATGVGVVPVVDATDLAR	ATGVGVVPVVDATDLAR	R	A	98	114	17	2		HVO_2455	HVO_2455 (trpF) N-(5'-phosphoribosyl)anthranilate isomerase	HVO_2455 (trpF) N-(5'-phosphoribosyl)anthranilate isomerase		HVO_2455 (trpF) N-(5'-phosphoribosyl)anthranilate isomerase			1	1	1	3	0	3	9825003	9329341	9232264	1.90046e+06	0	1.34079e+06	9825003	9329341	9232264	1.90046e+06	0	1.34079e+06	MS/MS	MS/MS	MS/MS	MS/MS	unmatched	MS/MS
ATGVPIAK	ATGVPIAK	K	L	887	894	8	2		HVO_2361	HVO_2361 (carB) carbamoyl-phosphate synthase (glutamine-hydrolyzing) large subunit	HVO_2361 (carB) carbamoyl-phosphate synthase (glutamine-hydrolyzing) large subunit		HVO_2361 (carB) carbamoyl-phosphate synthase (glutamine-hydrolyzing) large subunit			7	9	0	1	1	1	4.40373e+06	2.23634e+06	0	73675536	9753237	65061080	4.40373e+06	2.23634e+06	0	73675536	9753237	65061080	MS/MS	MS/MS	unmatched	MS/MS	MS/MS	MS/MS
ATGVTYEDIGGLDDELDLVR	ATGVTYEDIGGLDDELDLVR	R	E	198	217	20	2		HVO_1327	HVO_1327 (cdc48c) AAA-type ATPase (CDC48 subfamily)	HVO_1327 (cdc48c) AAA-type ATPase (CDC48 subfamily)		HVO_1327 (cdc48c) AAA-type ATPase (CDC48 subfamily)			0	0	0	1	0	1	0	0	0	12953599	0	4.61282e+06	0	0	0	12953599	0	4.61282e+06	unmatched	unmatched	unmatched	MS/MS	unmatched	MS/MS
ATGYPIAR	ATGYPIAR	K	V	340	347	8	2		HVO_2361	HVO_2361 (carB) carbamoyl-phosphate synthase (glutamine-hydrolyzing) large subunit	HVO_2361 (carB) carbamoyl-phosphate synthase (glutamine-hydrolyzing) large subunit		HVO_2361 (carB) carbamoyl-phosphate synthase (glutamine-hydrolyzing) large subunit			0	2	0	0	0	0	0	2434039	0	0	0	0	0	0	0	0	0	0	unmatched	MS/MS	unmatched	unmatched	unmatched	unmatched
ATIAESYER	ATIAESYER	R	I	836	844	9	2		HVO_0541	HVO_0541 (citB2) aconitate hydratase	HVO_0541 (citB2) aconitate hydratase		HVO_0541 (citB2) aconitate hydratase			1	7	5	2	1	1	12107989	3.89673e+06	2460560	44342024	24552032	60751688	12107989	3.89673e+06	2460560	44342024	24552032	60751688	MS/MS	MS/MS	MS/MS	MS/MS	MS/MS	MS/MS
ATIETDIGDK	ATIETDIGDK	K	E	43	52	10	2		HVO_0347	HVO_0347 (rpo2n) DNA-directed RNA polymerase subunit Rpo2N	HVO_0347 (rpo2n) DNA-directed RNA polymerase subunit Rpo2N		HVO_0347 (rpo2n) DNA-directed RNA polymerase subunit Rpo2N			0	0	0	1	0	0	0	0	0	1.80944e+06	0	0	0	0	0	0	0	0	unmatched	unmatched	unmatched	MS/MS	unmatched	unmatched
ATIETDIGDKEGEEPVYVELGGVR	ATIETDIGDKEGEEPVYVELGGVR	K	V	43	66	24	3		HVO_0347	HVO_0347 (rpo2n) DNA-directed RNA polymerase subunit Rpo2N	HVO_0347 (rpo2n) DNA-directed RNA polymerase subunit Rpo2N		HVO_0347 (rpo2n) DNA-directed RNA polymerase subunit Rpo2N			0	1	1	5	1	2	0	7.19911e+06	8691749	5.81921e+06	17283934	10546762	0	7.19911e+06	8691749	5.81921e+06	17283934	10546762	unmatched	MS/MS	MS/MS	MS/MS	MS/MS	MS/MS
ATIGNAGKFSK	ATIGNAGKFSK	K	V	45	55	11	2		HVO_0701	HVO_0701 (rpl42e) 50S ribosomal protein eL42	HVO_0701 (rpl42e) 50S ribosomal protein eL42		HVO_0701 (rpl42e) 50S ribosomal protein eL42			0	0	0	0	0	1	0	0	0	0	0	2.15001e+06	0	0	0	0	0	0	unmatched	unmatched	unmatched	unmatched	unmatched	MS/MS
ATIGVVAGGGR	ATIGVVAGGGR	R	T	154	164	11	2		HVO_2561	HVO_2561 (rpl2) 50S ribosomal protein uL2	HVO_2561 (rpl2) 50S ribosomal protein uL2		HVO_2561 (rpl2) 50S ribosomal protein uL2			1	29	25	2	0	3	0	5404456	4094402	156479344	0	185783536	0	5404456	4094402	156479344	0	185783536	MS/MS	MS/MS	MS/MS	MS/MS	unmatched	MS/MS
ATILPGVR	ATILPGVR	K	I	134	141	8	2		HVO_1658	HVO_1658 (yvoF) diether lipid O-acetyltransferase YvoF	HVO_1658 (yvoF) diether lipid O-acetyltransferase YvoF		HVO_1658 (yvoF) diether lipid O-acetyltransferase YvoF			1	0	0	0	0	0	0	0	0	0	0	0	0	0	0	0	0	0	MS/MS	unmatched	unmatched	unmatched	unmatched	unmatched
ATLAALGADGDAPSR	ATLAALGADGDAPSR	K	R	20	34	15	2		HVO_1487	HVO_1487 (galK) galactokinase	HVO_1487 (galK) galactokinase		HVO_1487 (galK) galactokinase			0	0	0	0	0	1	0	0	0	0	0	810812	0	0	0	0	0	0	unmatched	unmatched	unmatched	unmatched	unmatched	MS/MS
ATLDPAVER	ATLDPAVER	K	L	328	336	9	2		HVO_2360	HVO_2360 peptidase S66 family protein	HVO_2360 peptidase S66 family protein		HVO_2360 peptidase S66 family protein			0	0	0	1	0	0	0	0	0	3028299	0	0	0	0	0	0	0	0	unmatched	unmatched	unmatched	MS/MS	unmatched	unmatched
ATLDSVVER	ATLDSVVER	K	A	109	117	9	2		HVO_1544	HVO_1544 (dhaM) probable phosphoenolpyruvate-protein phosphoryltransferase	HVO_1544 (dhaM) probable phosphoenolpyruvate-protein phosphoryltransferase		HVO_1544 (dhaM) probable phosphoenolpyruvate-protein phosphoryltransferase			1	4	4	2	0	1	18893754	4.0347e+06	3.63963e+06	9083724	0	2.17861e+06	18893754	4.0347e+06	3.63963e+06	9083724	0	2.17861e+06	MS/MS	MS/MS	MS/MS	MS/MS	unmatched	MS/MS
ATLDTFTDDR	ATLDTFTDDR	R	V	13	22	10	2		HVO_0199	HVO_0199 (pmm2) phosphohexomutase (phosphoglucomutase / phosphomannomutase)	HVO_0199 (pmm2) phosphohexomutase (phosphoglucomutase / phosphomannomutase)		HVO_0199 (pmm2) phosphohexomutase (phosphoglucomutase / phosphomannomutase)			1	0	5	2	1	0	11772620	0	5.23556e+06	2.6373e+06	12410362	0	11772620	0	5.23556e+06	2.6373e+06	12410362	0	MS/MS	unmatched	MS/MS	MS/MS	MS/MS	unmatched
ATLDTFTDDRVR	ATLDTFTDDRVR	R	V	13	24	12	3		HVO_0199	HVO_0199 (pmm2) phosphohexomutase (phosphoglucomutase / phosphomannomutase)	HVO_0199 (pmm2) phosphohexomutase (phosphoglucomutase / phosphomannomutase)		HVO_0199 (pmm2) phosphohexomutase (phosphoglucomutase / phosphomannomutase)			0	0	0	0	0	1	0	0	0	0	0	3.4602e+06	0	0	0	0	0	0	unmatched	unmatched	unmatched	unmatched	unmatched	MS/MS
ATLEEAVR	ATLEEAVR	R	V	18	25	8	2		HVO_2684	HVO_2684 UspA domain protein	HVO_2684 UspA domain protein		HVO_2684 UspA domain protein			1	0	0	0	0	0	10293725	0	0	0	0	0	0	0	0	0	0	0	MS/MS	unmatched	unmatched	unmatched	unmatched	unmatched
ATLELDSITK	ATLELDSITK	M	T	2	11	10	2		HVO_0534	HVO_0534 (tsgD1) ABC-type transport system ATP-binding protein (probable substrate sugar)	HVO_0534 (tsgD1) ABC-type transport system ATP-binding protein (probable substrate sugar)		HVO_0534 (tsgD1) ABC-type transport system ATP-binding protein (probable substrate sugar)			1	0	0	2	0	2	8573265	0	0	3917713	0	7573565	8573265	0	0	3917713	0	7573565	MS/MS	unmatched	unmatched	MS/MS	unmatched	MS/MS
ATLESIAFQTR	ATLESIAFQTR	R	D	390	400	11	2		HVO_1541	HVO_1541 (glpK) glycerol kinase	HVO_1541 (glpK) glycerol kinase		HVO_1541 (glpK) glycerol kinase			1	0	0	12	1	11	32543660	0	0	7.88952e+06	29826672	11542718	32543660	0	0	7.88952e+06	29826672	11542718	MS/MS	unmatched	unmatched	MS/MS	MS/MS	MS/MS
ATLGEPGVR	ATLGEPGVR	R	L	117	125	9	2		HVO_1879	HVO_1879 (fadA3) enoyl-CoA hydratase	HVO_1879 (fadA3) enoyl-CoA hydratase		HVO_1879 (fadA3) enoyl-CoA hydratase			0	0	0	0	1	0	0	0	0	0	0	0	0	0	0	0	0	0	unmatched	unmatched	unmatched	unmatched	MS/MS	unmatched
ATMDDLVSLR	ATMDDLVSLR	R	R	5	14	10	2		HVO_1395	HVO_1395 M20 family amidohydrolase (homolog to indole-3-acetyl-aspartate hydrolase)	HVO_1395 M20 family amidohydrolase (homolog to indole-3-acetyl-aspartate hydrolase)		HVO_1395 M20 family amidohydrolase (homolog to indole-3-acetyl-aspartate hydrolase)			0	0	0	1	0	1	0	0	0	649774	0	753825	0	0	0	649774	0	753825	unmatched	unmatched	unmatched	MS/MS	unmatched	MS/MS
ATMDGAFYR	ATMDGAFYR	R	E	137	145	9	2		HVO_B0183	HVO_B0183 probable amino acid racemase (homolog to homoserine racemase)	HVO_B0183 probable amino acid racemase (homolog to homoserine racemase)		HVO_B0183 probable amino acid racemase (homolog to homoserine racemase)			0	0	0	0	0	1	0	0	0	713476	0	1.0716e+06	0	0	0	713476	0	1.0716e+06	unmatched	unmatched	unmatched	MBR	unmatched	MS/MS
ATMDDLVSLR	ATM[15.9949]DDLVSLR	R	R	5	14	10	2	3M(15.9949)	HVO_1395	HVO_1395 M20 family amidohydrolase (homolog to indole-3-acetyl-aspartate hydrolase)	HVO_1395 M20 family amidohydrolase (homolog to indole-3-acetyl-aspartate hydrolase)		HVO_1395 M20 family amidohydrolase (homolog to indole-3-acetyl-aspartate hydrolase)			0	0	1	1	0	1	0	0	3.93564e+06	4.11408e+06	0	5.18025e+06	0	0	3.93564e+06	4.11408e+06	0	5.18025e+06	unmatched	unmatched	MS/MS	MS/MS	unmatched	MS/MS			M:15.9949@ATM(1)DDLVSLR;	M:15.9949@ATM(1)DDLVSLR;		M:15.9949@ATM(1)DDLVSLR;
ATMDDLVSLRR	ATM[15.9949]DDLVSLRR	R	D	5	15	11	3	3M(15.9949)	HVO_1395	HVO_1395 M20 family amidohydrolase (homolog to indole-3-acetyl-aspartate hydrolase)	HVO_1395 M20 family amidohydrolase (homolog to indole-3-acetyl-aspartate hydrolase)		HVO_1395 M20 family amidohydrolase (homolog to indole-3-acetyl-aspartate hydrolase)			0	0	0	0	0	1	0	0	0	448316	0	2.75636e+06	0	0	0	448316	0	2.75636e+06	unmatched	unmatched	unmatched	MBR	unmatched	MS/MS						M:15.9949@ATM(1)DDLVSLRR;
ATMLYPASILK	ATM[15.9949]LYPASILK	K	G	306	316	11	2	3M(15.9949)	HVO_0860	HVO_0860 (sufB1) Fe-S cluster assembly complex protein SufB	HVO_0860 (sufB1) Fe-S cluster assembly complex protein SufB		HVO_0860 (sufB1) Fe-S cluster assembly complex protein SufB			1	0	1	6	1	6	37319552	0	35534404	2.60993e+06	22298934	5938386	37319552	0	35534404	2.60993e+06	22298934	5938386	MS/MS	unmatched	MS/MS	MS/MS	MS/MS	MS/MS	M:15.9949@ATM(1)LYPASILK;		M:15.9949@ATM(1)LYPASILK;	M:15.9949@ATM(1)LYPASILK;	M:15.9949@ATM(1)LYPASILK;	M:15.9949@ATM(1)LYPASILK;
ATNVTRL	ATNVTRL	R	-	58	64	7	2		HVO_0497	HVO_0497 (cspA1) cold shock protein	HVO_0497 (cspA1) cold shock protein		HVO_0497 (cspA1) cold shock protein		HVO_0498, HVO_1233	1	11	12	1	1	2	92837176	7.7763e+06	5813460	18552288	80790368	105699992	92837176	7.7763e+06	5813460	18552288	80790368	105699992	MS/MS	MS/MS	MS/MS	MS/MS	MS/MS	MS/MS
ATPIAHTMGR	ATPIAHTMGR	K	H	46	55	10	2		HVO_0354	HVO_0354 (rps7) 30S ribosomal protein uS7	HVO_0354 (rps7) 30S ribosomal protein uS7		HVO_0354 (rps7) 30S ribosomal protein uS7			0	0	0	0	0	1	0	0	0	0	0	13759850	0	0	0	0	0	0	unmatched	unmatched	unmatched	unmatched	unmatched	MS/MS
ATPIAHTMGR	ATPIAHTM[15.9949]GR	K	H	46	55	10	2	8M(15.9949)	HVO_0354	HVO_0354 (rps7) 30S ribosomal protein uS7	HVO_0354 (rps7) 30S ribosomal protein uS7		HVO_0354 (rps7) 30S ribosomal protein uS7			1	0	1	0	1	1	15181616	0	32285474	0	13700733	22453726	15181616	0	32285474	0	13700733	22453726	MS/MS	unmatched	MS/MS	unmatched	MS/MS	MS/MS	M:15.9949@ATPIAHTM(1)GR;		M:15.9949@ATPIAHTM(1)GR;		M:15.9949@ATPIAHTM(1)GR;	M:15.9949@ATPIAHTM(1)GR;
ATPLGIINR	ATPLGIINR	R	S	269	277	9	2		HVO_2271	HVO_2271 (rmeS) type I site-specific deoxyribonuclease subunit RmeS	HVO_2271 (rmeS) type I site-specific deoxyribonuclease subunit RmeS		HVO_2271 (rmeS) type I site-specific deoxyribonuclease subunit RmeS			0	0	0	1	0	2	0	0	0	1850520	0	3.15534e+06	0	0	0	1850520	0	3.15534e+06	unmatched	unmatched	unmatched	MS/MS	unmatched	MS/MS
ATQNMELVDAIR	ATQNMELVDAIR	R	R	301	312	12	2		HVO_C0069	HVO_C0069 GFO family oxidoreductase	HVO_C0069 GFO family oxidoreductase		HVO_C0069 GFO family oxidoreductase			0	0	0	1	1	1	0	0	0	0	4.60848e+06	2086843	0	0	0	0	4.60848e+06	2086843	unmatched	unmatched	unmatched	MS/MS	MS/MS	MS/MS
ATQNMELVDAIR	ATQNM[15.9949]ELVDAIR	R	R	301	312	12	2	5M(15.9949)	HVO_C0069	HVO_C0069 GFO family oxidoreductase	HVO_C0069 GFO family oxidoreductase		HVO_C0069 GFO family oxidoreductase			0	0	1	0	0	2	0	0	0	0	0	8303097	0	0	0	0	0	0	unmatched	unmatched	MS/MS	unmatched	unmatched	MS/MS			M:15.9949@ATQNM(1)ELVDAIR;			M:15.9949@ATQNM(1)ELVDAIR;
ATQSQMSAESGVEMSVESVK	ATQSQMSAESGVEMSVESVK	K	V	89	108	20	2		HVO_A0133	HVO_A0133 conserved hypothetical protein	HVO_A0133 conserved hypothetical protein		HVO_A0133 conserved hypothetical protein			0	0	0	0	1	0	0	0	0	0	3.45604e+06	0	0	0	0	0	0	0	unmatched	unmatched	unmatched	unmatched	MS/MS	unmatched
ATQVELLER	ATQVELLER	R	A	234	242	9	2		HVO_B0255	HVO_B0255 IclR family transcription regulator	HVO_B0255 IclR family transcription regulator		HVO_B0255 IclR family transcription regulator			0	0	0	0	0	1	0	0	0	0	0	0	0	0	0	0	0	0	unmatched	unmatched	unmatched	unmatched	unmatched	MS/MS
ATRDPEVK	ATRDPEVK	R	A	110	117	8	2		HVO_0106	HVO_0106 DUF1641 domain protein	HVO_0106 DUF1641 domain protein		HVO_0106 DUF1641 domain protein			0	0	1	0	1	1	0	0	5.70005e+06	0	3.01335e+06	0	0	0	5.70005e+06	0	3.01335e+06	0	unmatched	unmatched	MS/MS	unmatched	MS/MS	MS/MS
ATSADDVTSVAGAAR	ATSADDVTSVAGAAR	K	E	94	108	15	2		HVO_1452	HVO_1452 (citE) homolog to citrate lyase beta subunit	HVO_1452 (citE) homolog to citrate lyase beta subunit		HVO_1452 (citE) homolog to citrate lyase beta subunit			0	0	0	1	1	0	0	0	0	9497725	1348944	0	0	0	0	9497725	1348944	0	unmatched	unmatched	unmatched	MS/MS	MS/MS	unmatched
ATSELGPGDR	ATSELGPGDR	R	L	42	51	10	2		HVO_0486	HVO_0486 (nucS) endonuclease NucS	HVO_0486 (nucS) endonuclease NucS		HVO_0486 (nucS) endonuclease NucS			0	0	0	1	0	0	0	0	0	2.31061e+06	0	0	0	0	0	0	0	0	unmatched	unmatched	unmatched	MS/MS	unmatched	unmatched
ATSHGLALAAELDATVHVLSVVDDSALGFDVR	ATSHGLALAAELDATVHVLSVVDDSALGFDVR	R	S	165	196	32	4		HVO_A0496	HVO_A0496 UspA domain protein	HVO_A0496 UspA domain protein		HVO_A0496 UspA domain protein			1	0	0	0	0	0	3.69661e+06	0	0	0	0	0	0	0	0	0	0	0	MS/MS	unmatched	unmatched	unmatched	unmatched	unmatched
ATSTSFLEER	ATSTSFLEER	M	L	2	11	10	2		HVO_2876	HVO_2876 DUF3054 family protein	HVO_2876 DUF3054 family protein		HVO_2876 DUF3054 family protein			0	1	0	1	0	1	0	6380953	0	3482712	0	8431475	0	6380953	0	3482712	0	8431475	unmatched	MS/MS	unmatched	MS/MS	unmatched	MS/MS
ATTDQTLAGTSVVVTAGATTESIDPIR	ATTDQTLAGTSVVVTAGATTESIDPIR	K	T	173	199	27	2,3		HVO_1062	HVO_1062 (coaBC) phosphopantothenoylcysteine decarboxylase / phosphopantothenate--cysteine ligase	HVO_1062 (coaBC) phosphopantothenoylcysteine decarboxylase / phosphopantothenate--cysteine ligase		HVO_1062 (coaBC) phosphopantothenoylcysteine decarboxylase / phosphopantothenate--cysteine ligase			0	0	0	1	0	1	0	0	0	4225682	0	5187251	0	0	0	2.6031e+06	0	3.18523e+06	unmatched	unmatched	unmatched	MS/MS	unmatched	MS/MS
ATTDVNTADTAR	ATTDVNTADTAR	M	A	2	13	12	2		HVO_1446	HVO_1446 (fbp1) fructose-1,6-bisphosphatase	HVO_1446 (fbp1) fructose-1,6-bisphosphatase		HVO_1446 (fbp1) fructose-1,6-bisphosphatase			0	0	0	1	0	1	0	0	0	8883298	0	7531382	0	0	0	8883298	0	7531382	unmatched	unmatched	unmatched	MS/MS	unmatched	MS/MS
ATTDYDEILDTDATFLALPTPSTDDGSIDLGAMK	ATTDYDEILDTDATFLALPTPSTDDGSIDLGAM[15.9949]K	R	T	65	98	34	3	33M(15.9949)	HVO_1531	HVO_1531 (aglM) UDP-glucose 6-dehydrogenase AglM	HVO_1531 (aglM) UDP-glucose 6-dehydrogenase AglM		HVO_1531 (aglM) UDP-glucose 6-dehydrogenase AglM			0	0	0	1	0	1	0	0	0	0	0	0	0	0	0	0	0	0	unmatched	unmatched	unmatched	MS/MS	unmatched	MS/MS				M:15.9949@ATTDYDEILDTDATFLALPTPSTDDGSIDLGAM(1)K;		M:15.9949@ATTDYDEILDTDATFLALPTPSTDDGSIDLGAM(1)K;
ATTGEEFDR	ATTGEEFDR	R	V	34	42	9	2		HVO_1675	HVO_1675 (corA) magnesium transport protein CorA	HVO_1675 (corA) magnesium transport protein CorA		HVO_1675 (corA) magnesium transport protein CorA			0	0	0	1	0	0	0	0	0	6689291	0	0	0	0	0	0	0	0	unmatched	unmatched	unmatched	MS/MS	unmatched	unmatched
ATTLLLR	ATTLLLR	R	F	114	120	7	2		HVO_2655	HVO_2655 (narB2) Rieske-type (2Fe-2S) iron-sulfur protein	HVO_2655 (narB2) Rieske-type (2Fe-2S) iron-sulfur protein		HVO_2655 (narB2) Rieske-type (2Fe-2S) iron-sulfur protein			0	0	0	0	0	1	0	0	0	0	0	578117	0	0	0	0	0	0	unmatched	unmatched	unmatched	unmatched	unmatched	MS/MS
ATTSLHDADCR	ATTSLHDADC[57.0215]R	R	F	13	23	11	3	10C(57.0215)	HVO_0174	HVO_0174 DUF7474 domain protein	HVO_0174 DUF7474 domain protein		HVO_0174 DUF7474 domain protein			0	0	0	1	0	1	0	0	0	7.08517e+06	0	5.47375e+06	0	0	0	7.08517e+06	0	5.47375e+06	unmatched	unmatched	unmatched	MS/MS	unmatched	MS/MS				C:57.0215@ATTSLHDADC(1)R;		C:57.0215@ATTSLHDADC(1)R;
ATTTESYRD	ATTTESYRD	R	-	436	444	9	2		HVO_0687	HVO_0687 M20 family amidohydrolase	HVO_0687 M20 family amidohydrolase		HVO_0687 M20 family amidohydrolase			0	0	0	1	0	1	0	0	0	5674485	0	3.29991e+06	0	0	0	5674485	0	3.29991e+06	unmatched	unmatched	unmatched	MS/MS	unmatched	MS/MS
ATTVTNDAGGYFDLAPK	ATTVTNDAGGYFDLAPK	R	D	157	173	17	2		HVO_0239	HVO_0239 (glnA) glutamine synthetase	HVO_0239 (glnA) glutamine synthetase		HVO_0239 (glnA) glutamine synthetase			1	1	1	7	1	7	188320640	198691776	96208152	20227388	262969680	19448604	188320640	198691776	96208152	20227388	262969680	19448604	MS/MS	MS/MS	MS/MS	MS/MS	MS/MS	MS/MS
ATVDGKPVLVGNR	ATVDGKPVLVGNR	R	K	615	627	13	3		HVO_1751	HVO_1751 (copA) P-type transport ATPase (probable substrate copper/metal cation)	HVO_1751 (copA) P-type transport ATPase (probable substrate copper/metal cation)		HVO_1751 (copA) P-type transport ATPase (probable substrate copper/metal cation)			0	0	0	1	0	0	0	0	0	1.20163e+06	0	0	0	0	0	0	0	0	unmatched	unmatched	unmatched	MS/MS	unmatched	unmatched
ATVDNEWSQK	ATVDNEWSQK	K	A	293	302	10	2		HVO_0049	HVO_0049 (argG) argininosuccinate synthase	HVO_0049 (argG) argininosuccinate synthase		HVO_0049 (argG) argininosuccinate synthase			1	15	5	2	1	2	13073793	4.18792e+06	4.02614e+06	72307440	68044592	92391120	13073793	4.18792e+06	4.02614e+06	72307440	68044592	92391120	MS/MS	MS/MS	MS/MS	MS/MS	MS/MS	MS/MS
ATVEGDADTDALVAAVEDAGYDASA	ATVEGDADTDALVAAVEDAGYDASA	R	-	41	65	25	2		HVO_1753	HVO_1753 HMA domain protein	HVO_1753 HMA domain protein		HVO_1753 HMA domain protein			0	0	0	1	0	0	0	0	0	2368374	0	0	0	0	0	0	0	0	unmatched	unmatched	unmatched	MS/MS	unmatched	unmatched
ATVETDDGEETVEVSR	ATVETDDGEETVEVSR	R	V	99	114	16	2		HVO_1061	HVO_1061 (trxB2) oxidoreductase (homolog to thioredoxin-disulfide reductase)	HVO_1061 (trxB2) oxidoreductase (homolog to thioredoxin-disulfide reductase)		HVO_1061 (trxB2) oxidoreductase (homolog to thioredoxin-disulfide reductase)			5	6	3	2	4	1	3.05276e+06	2.95314e+06	2.20213e+06	15553132	3.63618e+06	18823174	3.05276e+06	2.95314e+06	2.20213e+06	15553132	3.63618e+06	18823174	MS/MS	MS/MS	MS/MS	MS/MS	MS/MS	MS/MS
ATVGGGIGNNSTGAHSVR	ATVGGGIGNNSTGAHSVR	R	Y	175	192	18	3		HVO_2670	HVO_2670 FAD-dependent oxidoreductase (GlcD/DLD_GlcF/GlpC domain fusion protein)	HVO_2670 FAD-dependent oxidoreductase (GlcD/DLD_GlcF/GlpC domain fusion protein)		HVO_2670 FAD-dependent oxidoreductase (GlcD/DLD_GlcF/GlpC domain fusion protein)			0	0	0	0	0	1	0	0	0	0	0	1.8874e+06	0	0	0	0	0	0	unmatched	unmatched	unmatched	unmatched	unmatched	MS/MS
ATVPGAKPLHEEESEGAAELEESPADDAVEAADETA	ATVPGAKPLHEEESEGAAELEESPADDAVEAADETA	R	-	84	119	36	3		HVO_0908	HVO_0908 DUF6684 domain protein	HVO_0908 DUF6684 domain protein		HVO_0908 DUF6684 domain protein			0	0	0	0	1	0	0	0	0	0	10898260	0	0	0	0	0	0	0	unmatched	unmatched	unmatched	unmatched	MS/MS	unmatched
ATVRLSEDDDAQEVASR	ATVRLSEDDDAQEVASR	K	I	63	79	17	3		HVO_2562	HVO_2562 (rpl23) 50S ribosomal protein uL23	HVO_2562 (rpl23) 50S ribosomal protein uL23		HVO_2562 (rpl23) 50S ribosomal protein uL23			0	0	0	0	0	1	0	0	0	0	0	1.75206e+06	0	0	0	0	0	0	unmatched	unmatched	unmatched	unmatched	unmatched	MS/MS
ATVSDLHSELDTAEKNEAK	ATVSDLHSELDTAEKNEAK	K	I	465	483	19	4		HVO_0689	HVO_0689 (smc) chromosome segregation protein SMC	HVO_0689 (smc) chromosome segregation protein SMC		HVO_0689 (smc) chromosome segregation protein SMC			0	0	0	1	0	0	0	0	0	1.51417e+06	0	0	0	0	0	0	0	0	unmatched	unmatched	unmatched	MS/MS	unmatched	unmatched
ATVSNFESSSGGADLK	ATVSNFESSSGGADLK	R	E	60	75	16	2		HVO_2082	HVO_2082 conserved hypothetical protein	HVO_2082 conserved hypothetical protein		HVO_2082 conserved hypothetical protein			0	7	1	3	1	2	0	3.29943e+06	2.78546e+06	9154574	18458316	15070183	0	3.29943e+06	2.78546e+06	9154574	18458316	15070183	unmatched	MS/MS	MS/MS	MS/MS	MS/MS	MS/MS
ATVTAAAPVGGLSK	ATVTAAAPVGGLSK	R	R	198	211	14	2		HVO_2617	HVO_2617 TrkA-C domain protein	HVO_2617 TrkA-C domain protein		HVO_2617 TrkA-C domain protein			1	0	0	1	0	1	1970549	0	0	8834615	0	8864455	1970549	0	0	8834615	0	8864455	MS/MS	unmatched	unmatched	MS/MS	unmatched	MS/MS
ATVTVSAR	ATVTVSAR	R	D	33	40	8	2		HVO_2761	HVO_2761 (mvk) mevalonate kinase	HVO_2761 (mvk) mevalonate kinase		HVO_2761 (mvk) mevalonate kinase			0	0	0	1	0	1	0	0	0	6821193	0	0	0	0	0	0	0	0	unmatched	unmatched	unmatched	MS/MS	unmatched	MS/MS
ATVVPVDSEEAFEDLPPGQK	ATVVPVDSEEAFEDLPPGQK	R	L	89	108	20	2		HVO_1587	HVO_1587 ANL N-terminal domain protein	HVO_1587 ANL N-terminal domain protein		HVO_1587 ANL N-terminal domain protein			0	1	1	0	0	0	0	4.27919e+06	3358791	0	0	0	0	4.27919e+06	3358791	0	0	0	unmatched	MS/MS	MS/MS	unmatched	unmatched	unmatched
ATWPDMR	ATWPDM[15.9949]R	R	V	222	228	7	2	6M(15.9949)	HVO_0077	HVO_0077 (sirA) uroporphyrin-III C-methyltransferase	HVO_0077 (sirA) uroporphyrin-III C-methyltransferase		HVO_0077 (sirA) uroporphyrin-III C-methyltransferase			0	0	0	1	0	0	0	0	0	0	0	0	0	0	0	0	0	0	unmatched	unmatched	unmatched	MS/MS	unmatched	unmatched				M:15.9949@ATWPDM(1)R;
ATYLGAVAR	ATYLGAVAR	R	G	143	151	9	2		HVO_1940	HVO_1940 (mutS1a) DNA mismatch repair protein MutS	HVO_1940 (mutS1a) DNA mismatch repair protein MutS		HVO_1940 (mutS1a) DNA mismatch repair protein MutS			0	0	0	0	0	1	0	0	0	0	0	1.92159e+06	0	0	0	0	0	0	unmatched	unmatched	unmatched	unmatched	unmatched	MS/MS
ATYNALK	ATYNALK	K	N	188	194	7	2		HVO_2544	HVO_2544 (rps5) 30S ribosomal protein uS5	HVO_2544 (rps5) 30S ribosomal protein uS5		HVO_2544 (rps5) 30S ribosomal protein uS5			1	26	14	1	1	1	8836995	4670177	3.31417e+06	140654064	44883304	28174126	8836995	4670177	3.31417e+06	140654064	44883304	28174126	MS/MS	MS/MS	MS/MS	MS/MS	MS/MS	MS/MS
ATYNALKNASQSR	ATYNALKNASQSR	K	T	188	200	13	3		HVO_2544	HVO_2544 (rps5) 30S ribosomal protein uS5	HVO_2544 (rps5) 30S ribosomal protein uS5		HVO_2544 (rps5) 30S ribosomal protein uS5			0	0	0	0	0	1	0	0	0	0	0	1.90131e+06	0	0	0	0	0	0	unmatched	unmatched	unmatched	unmatched	unmatched	MS/MS
ATYVPDLR	ATYVPDLR	R	E	236	243	8	2		HVO_2879	HVO_2879 ornithine cyclodeaminase family protein	HVO_2879 ornithine cyclodeaminase family protein		HVO_2879 ornithine cyclodeaminase family protein			1	1	0	4	2	1	13725645	19330168	0	32807600	27393112	36591424	13725645	19330168	0	32807600	27393112	36591424	MS/MS	MS/MS	unmatched	MS/MS	MS/MS	MS/MS
AVAAGADAVMLGSYFAGTDEAPGR	AVAAGADAVMLGSYFAGTDEAPGR	K	V	360	383	24	2,3		HVO_1273	HVO_1273 (guaB1) inosine-5'-monophosphate dehydrogenase	HVO_1273 (guaB1) inosine-5'-monophosphate dehydrogenase		HVO_1273 (guaB1) inosine-5'-monophosphate dehydrogenase			0	1	0	1	1	1	0	0	0	2.4466e+06	0	1.04163e+06	0	0	0	2.4466e+06	0	1.04163e+06	unmatched	MS/MS	unmatched	MS/MS	MS/MS	MS/MS
AVAAGADAVMLGSYFAGTDEAPGR	AVAAGADAVM[15.9949]LGSYFAGTDEAPGR	K	V	360	383	24	2,3	10M(15.9949)	HVO_1273	HVO_1273 (guaB1) inosine-5'-monophosphate dehydrogenase	HVO_1273 (guaB1) inosine-5'-monophosphate dehydrogenase		HVO_1273 (guaB1) inosine-5'-monophosphate dehydrogenase			1	2	1	1	1	2	27201392	15457322	25608834	3.69577e+06	15773464	5.85435e+06	16615079	9492884	14720477	2.2697e+06	9112692	3.34311e+06	MS/MS	MS/MS	MS/MS	MS/MS	MS/MS	MS/MS	M:15.9949@AVAAGADAVM(1)LGSYFAGTDEAPGR;	M:15.9949@AVAAGADAVM(1)LGSYFAGTDEAPGR;	M:15.9949@AVAAGADAVM(1)LGSYFAGTDEAPGR;	M:15.9949@AVAAGADAVM(1)LGSYFAGTDEAPGR;	M:15.9949@AVAAGADAVM(1)LGSYFAGTDEAPGR;	M:15.9949@AVAAGADAVM(1)LGSYFAGTDEAPGR;
AVAAIEDAAPTVSVYPK	AVAAIEDAAPTVSVYPK	K	T	48	64	17	2		HVO_1295	HVO_1295 (hisC) histidinol-phosphate aminotransferase	HVO_1295 (hisC) histidinol-phosphate aminotransferase		HVO_1295 (hisC) histidinol-phosphate aminotransferase			1	1	1	4	1	3	12154439	15762836	12326264	2.40104e+06	10890263	2.70102e+06	12154439	15762836	12326264	2.40104e+06	10890263	2.70102e+06	MS/MS	MS/MS	MS/MS	MS/MS	MS/MS	MS/MS
AVAALSFAAVPEGGEVALGVGSR	AVAALSFAAVPEGGEVALGVGSR	K	G	65	87	23	2		HVO_B0324	HVO_B0324 DUF362 domain protein	HVO_B0324 DUF362 domain protein		HVO_B0324 DUF362 domain protein			0	0	0	1	0	1	0	0	0	2.60891e+06	0	819083	0	0	0	2.60891e+06	0	819083	unmatched	unmatched	unmatched	MS/MS	unmatched	MS/MS
AVADARDDDA	AVADARDDDA	R	-	244	253	10	2		HVO_0197	HVO_0197 (purE2) LarB family protein	HVO_0197 (purE2) LarB family protein		HVO_0197 (purE2) LarB family protein			0	0	0	0	0	1	0	0	0	0	0	5494618	0	0	0	0	0	0	unmatched	unmatched	unmatched	unmatched	unmatched	MS/MS
AVADASATGSGTIDWDAVAEAAK	AVADASATGSGTIDWDAVAEAAK	R	S	9	31	23	2		HVO_2770	HVO_2770 DUF2342 family protein	HVO_2770 DUF2342 family protein		HVO_2770 DUF2342 family protein			0	1	0	0	0	1	0	6.98394e+06	0	0	0	0	0	0	0	0	0	0	unmatched	MS/MS	unmatched	unmatched	unmatched	MS/MS
AVADDVAFR	AVADDVAFR	R	E	19	27	9	2		HVO_0449	HVO_0449 (pheA) prephenate dehydratase	HVO_0449 (pheA) prephenate dehydratase		HVO_0449 (pheA) prephenate dehydratase			1	1	6	3	1	3	16818620	20913796	4.77243e+06	20484270	31496088	55577404	16818620	20913796	4.77243e+06	20484270	31496088	55577404	MS/MS	MS/MS	MS/MS	MS/MS	MS/MS	MS/MS
AVADEFGYPVAIK	AVADEFGYPVAIK	K	A	146	158	13	2		HVO_2486	HVO_2486 (pccA) propionyl-CoA carboxylase biotin carboxylase component	HVO_2486 (pccA) propionyl-CoA carboxylase biotin carboxylase component		HVO_2486 (pccA) propionyl-CoA carboxylase biotin carboxylase component			0	0	0	0	0	5	0	0	0	0	0	2.82005e+06	0	0	0	0	0	0	unmatched	unmatched	unmatched	unmatched	unmatched	MS/MS
AVADEVDASPAQVALR	AVADEVDASPAQVALR	R	W	270	285	16	2		HVO_1009	HVO_1009 probable oxidoreductase (aldo-keto reductase family protein)	HVO_1009 probable oxidoreductase (aldo-keto reductase family protein)		HVO_1009 probable oxidoreductase (aldo-keto reductase family protein)			1	1	2	2	1	4	18826572	25202174	16924074	25373524	45495776	25661008	18826572	25202174	16924074	25373524	45495776	25661008	MS/MS	MS/MS	MS/MS	MS/MS	MS/MS	MS/MS
AVAEASYK	AVAEASYK	R	R	244	251	8	2		HVO_B0268	HVO_B0268 monooxygenase (homolog to alkanesulfonate monooxygenase)	HVO_B0268 monooxygenase (homolog to alkanesulfonate monooxygenase)		HVO_B0268 monooxygenase (homolog to alkanesulfonate monooxygenase)			0	0	0	1	0	1	0	0	0	4.57282e+06	0	3679642	0	0	0	4.57282e+06	0	3679642	unmatched	unmatched	unmatched	MS/MS	unmatched	MS/MS
AVAEASYKR	AVAEASYKR	R	M	244	252	9	2		HVO_B0268	HVO_B0268 monooxygenase (homolog to alkanesulfonate monooxygenase)	HVO_B0268 monooxygenase (homolog to alkanesulfonate monooxygenase)		HVO_B0268 monooxygenase (homolog to alkanesulfonate monooxygenase)			0	0	0	0	0	1	0	0	0	0	0	541167	0	0	0	0	0	0	unmatched	unmatched	unmatched	unmatched	unmatched	MS/MS
AVAETLR	AVAETLR	R	E	24	30	7	2		HVO_A0027	HVO_A0027 HTH domain protein	HVO_A0027 HTH domain protein		HVO_A0027 HTH domain protein		HVO_A0397	0	2	1	0	0	0	0	2301712	1.32389e+06	0	0	0	0	2301712	1.32389e+06	0	0	0	unmatched	MS/MS	MS/MS	unmatched	unmatched	unmatched
AVAFENATNLAAK	AVAFENATNLAAK	R	G	452	464	13	2		HVO_1048	HVO_1048 (purL) phosphoribosylformylglycinamidine synthase subunit PurL	HVO_1048 (purL) phosphoribosylformylglycinamidine synthase subunit PurL		HVO_1048 (purL) phosphoribosylformylglycinamidine synthase subunit PurL			1	1	2	9	1	5	59960552	44199088	15453500	24217244	50955836	43028436	59960552	44199088	15453500	24217244	50955836	43028436	MS/MS	MS/MS	MS/MS	MS/MS	MS/MS	MS/MS
AVAGDAVGELTGLLTTLK	AVAGDAVGELTGLLTTLK	R	G	293	310	18	2,3		HVO_0048	HVO_0048 (argH) argininosuccinate lyase	HVO_0048 (argH) argininosuccinate lyase		HVO_0048 (argH) argininosuccinate lyase			1	1	1	2	0	1	4.03091e+06	16632243	38012968	51847336	0	33242428	2.17133e+06	9540882	21762154	29605974	0	18898154	MS/MS	MS/MS	MS/MS	MS/MS	unmatched	MS/MS
AVAGFEADHER	AVAGFEADHER	K	V	469	479	11	2,3		HVO_C0042	HVO_C0042 helicase domain protein	HVO_C0042 helicase domain protein		HVO_C0042 helicase domain protein			0	0	0	1	0	1	0	0	0	7670491	0	13507155	0	0	0	5.77672e+06	0	11644137	unmatched	unmatched	unmatched	MS/MS	unmatched	MS/MS
AVAGIVSR	AVAGIVSR	R	T	36	43	8	2		HVO_1960	HVO_1960 DUF5811 domain protein	HVO_1960 DUF5811 domain protein		HVO_1960 DUF5811 domain protein			0	0	0	0	0	1	0	0	0	0	0	3.20494e+06	0	0	0	0	0	0	unmatched	unmatched	unmatched	unmatched	unmatched	MS/MS
AVAGLATLDPDSEGVR	AVAGLATLDPDSEGVR	R	V	155	170	16	2		HVO_0406	HVO_0406 (rnw) ribonuclease W	HVO_0406 (rnw) ribonuclease W		HVO_0406 (rnw) ribonuclease W			2	0	0	0	0	0	6.30983e+06	0	0	0	0	0	0	0	0	0	0	0	MS/MS	unmatched	unmatched	unmatched	unmatched	unmatched
AVAHVPVAEDLQSSK	AVAHVPVAEDLQSSK	R	Q	186	200	15	3		HVO_1179	HVO_1179 homolog to NAD kinase	HVO_1179 homolog to NAD kinase		HVO_1179 homolog to NAD kinase			0	0	0	0	0	1	0	0	0	515650	0	2250631	0	0	0	515650	0	2250631	unmatched	unmatched	unmatched	MBR	unmatched	MS/MS
AVAIGGHR	AVAIGGHR	K	E	163	170	8	2		HVO_2923	HVO_2923 (psmA2) proteasome alpha subunit	HVO_2923 (psmA2) proteasome alpha subunit		HVO_2923 (psmA2) proteasome alpha subunit			0	0	0	0	0	1	0	0	0	0	0	11014227	0	0	0	0	0	0	unmatched	unmatched	unmatched	unmatched	unmatched	MS/MS
AVANEAESNFISIK	AVANEAESNFISIK	K	G	516	529	14	2		HVO_2700	HVO_2700 (cdc48b) AAA-type ATPase (CDC48 subfamily)	HVO_2700 (cdc48b) AAA-type ATPase (CDC48 subfamily)		HVO_2700 (cdc48b) AAA-type ATPase (CDC48 subfamily)			0	0	0	3	1	3	0	0	0	3675567	54074756	2.096e+06	0	0	0	3675567	54074756	2.096e+06	unmatched	unmatched	unmatched	MS/MS	MS/MS	MS/MS
AVANETNANFISVR	AVANETNANFISVR	K	G	515	528	14	2		HVO_2380	HVO_2380 (cdc48a) AAA-type ATPase (CDC48 subfamily)	HVO_2380 (cdc48a) AAA-type ATPase (CDC48 subfamily)		HVO_2380 (cdc48a) AAA-type ATPase (CDC48 subfamily)			0	0	1	4	0	3	0	0	8961578	13832675	0	24768816	0	0	8961578	13832675	0	24768816	unmatched	unmatched	MS/MS	MS/MS	unmatched	MS/MS
AVANETNASFIK	AVANETNASFIK	K	M	205	216	12	2		HVO_1957	HVO_1957 (panB) proteasome-activating nucleotidase	HVO_1957 (panB) proteasome-activating nucleotidase		HVO_1957 (panB) proteasome-activating nucleotidase			0	0	0	2	0	2	0	0	0	2.66315e+06	0	18281080	0	0	0	2.66315e+06	0	18281080	unmatched	unmatched	unmatched	MS/MS	unmatched	MS/MS
AVANETSASFFSIAGPEIISK	AVANETSASFFSIAGPEIISK	R	Y	242	262	21	2		HVO_2380	HVO_2380 (cdc48a) AAA-type ATPase (CDC48 subfamily)	HVO_2380 (cdc48a) AAA-type ATPase (CDC48 subfamily)		HVO_2380 (cdc48a) AAA-type ATPase (CDC48 subfamily)			0	0	0	1	0	1	0	0	0	11018762	0	8083115	0	0	0	11018762	0	8083115	unmatched	unmatched	unmatched	MS/MS	unmatched	MS/MS
AVANEVDASFTTISGPEVLSK	AVANEVDASFTTISGPEVLSK	K	Y	257	277	21	2		HVO_1327	HVO_1327 (cdc48c) AAA-type ATPase (CDC48 subfamily)	HVO_1327 (cdc48c) AAA-type ATPase (CDC48 subfamily)		HVO_1327 (cdc48c) AAA-type ATPase (CDC48 subfamily)			1	0	0	0	1	0	8563180	0	0	0	8421250	0	8563180	0	0	0	8421250	0	MS/MS	unmatched	unmatched	unmatched	MS/MS	unmatched
AVANQTNASFIK	AVANQTNASFIK	K	M	202	213	12	2		HVO_0850	HVO_0850 (panA) proteasome-activating nucleotidase	HVO_0850 (panA) proteasome-activating nucleotidase		HVO_0850 (panA) proteasome-activating nucleotidase			1	9	9	2	0	2	30126736	5438109	4.15632e+06	36492184	0	56118828	30126736	5438109	4.15632e+06	36492184	0	56118828	MS/MS	MS/MS	MS/MS	MS/MS	unmatched	MS/MS
AVASLGDR	AVASLGDR	R	A	242	249	8	2		HVO_2781	HVO_2781 (rpo3) DNA-directed RNA polymerase subunit Rpo3	HVO_2781 (rpo3) DNA-directed RNA polymerase subunit Rpo3		HVO_2781 (rpo3) DNA-directed RNA polymerase subunit Rpo3			3	2	1	0	0	0	21922312	6969762	3.22341e+06	19953876	0	0	21922312	6969762	3.22341e+06	19953876	0	0	MS/MS	MS/MS	MS/MS	MBR	unmatched	unmatched
AVATGDAVESGDEVLR	AVATGDAVESGDEVLR	K	V	60	75	16	2		HVO_2579	HVO_2579 (nadC) nicotinate-nucleotide pyrophosphorylase (carboxylating)	HVO_2579 (nadC) nicotinate-nucleotide pyrophosphorylase (carboxylating)		HVO_2579 (nadC) nicotinate-nucleotide pyrophosphorylase (carboxylating)			0	1	3	3	0	2	0	5709796	4453385	10097255	0	9299224	0	5709796	4453385	10097255	0	9299224	unmatched	MS/MS	MS/MS	MS/MS	unmatched	MS/MS
AVAVAGER	AVAVAGER	R	G	156	163	8	2		HVO_1972	HVO_1972 GNAT family acetyltransferase	HVO_1972 GNAT family acetyltransferase		HVO_1972 GNAT family acetyltransferase			0	0	0	0	1	0	0	0	0	17059710	35923.4	0	0	0	0	17059710	35923.4	0	unmatched	unmatched	unmatched	MBR	MS/MS	unmatched
AVAWCEPVQTR	AVAWC[57.0215]EPVQTR	R	I	121	131	11	2	5C(57.0215)	HVO_1407	HVO_1407 HTH domain protein	HVO_1407 HTH domain protein		HVO_1407 HTH domain protein			0	0	0	3	0	3	0	0	0	2.52663e+06	0	5.06259e+06	0	0	0	2.52663e+06	0	5.06259e+06	unmatched	unmatched	unmatched	MS/MS	unmatched	MS/MS				C:57.0215@AVAWC(1)EPVQTR;		C:57.0215@AVAWC(1)EPVQTR;
AVCTEAGMFAIR	AVC[57.0215]TEAGM[15.9949]FAIR	K	D	361	372	12	2	3C(57.0215),8M(15.9949)	HVO_0850	HVO_0850 (panA) proteasome-activating nucleotidase	HVO_0850 (panA) proteasome-activating nucleotidase		HVO_0850 (panA) proteasome-activating nucleotidase			0	0	0	1	0	2	0	0	0	2491663	0	4814480	0	0	0	2491663	0	4814480	unmatched	unmatched	unmatched	MS/MS	unmatched	MS/MS				C:57.0215@AVC(1)TEAGMFAIR;M:15.9949@AVCTEAGM(1)FAIR;		C:57.0215@AVC(1)TEAGMFAIR;M:15.9949@AVCTEAGM(1)FAIR;
AVDADGEPVPASASAALR	AVDADGEPVPASASAALR	R	E	269	286	18	2		HVO_1413	HVO_1413 (ndh2) probable NADH dehydrogenase	HVO_1413 (ndh2) probable NADH dehydrogenase		HVO_1413 (ndh2) probable NADH dehydrogenase			1	3	0	0	1	0	51609896	3877585	0	0	49948428	0	51609896	3877585	0	0	49948428	0	MS/MS	MS/MS	unmatched	unmatched	MS/MS	unmatched
AVDAESGLLTTTQELDVGTLSK	AVDAESGLLTTTQELDVGTLSK	R	D	84	105	22	2		HVO_2533	HVO_2533 probable secreted glycoprotein	HVO_2533 probable secreted glycoprotein		HVO_2533 probable secreted glycoprotein			1	0	0	1	1	1	7027509	0	0	1.79279e+06	5.47565e+06	5.8606e+06	7027509	0	0	1.79279e+06	5.47565e+06	5.8606e+06	MS/MS	unmatched	unmatched	MS/MS	MS/MS	MS/MS
AVDALLSR	AVDALLSR	R	L	158	165	8	2		HVO_1135	HVO_1135 homolog to S-adenosylmethionine-dependent methyltransferase	HVO_1135 homolog to S-adenosylmethionine-dependent methyltransferase		HVO_1135 homolog to S-adenosylmethionine-dependent methyltransferase			0	0	0	0	0	1	0	0	0	0	0	2.02914e+06	0	0	0	0	0	0	unmatched	unmatched	unmatched	unmatched	unmatched	MS/MS
AVDAMTNVLS	AVDAMTNVLS	R	-	369	378	10	2		HVO_0043	HVO_0043 (argD) [ArgW]-glutamate semialdehyde aminotransferase	HVO_0043 (argD) [ArgW]-glutamate semialdehyde aminotransferase		HVO_0043 (argD) [ArgW]-glutamate semialdehyde aminotransferase			0	0	0	1	0	1	0	0	0	7697700	0	8625985	0	0	0	7697700	0	8625985	unmatched	unmatched	unmatched	MS/MS	unmatched	MS/MS
AVDAVASEAGGT	AVDAVASEAGGT	R	-	482	493	12	2		HVO_2381	HVO_2381 LarC family protein	HVO_2381 LarC family protein		HVO_2381 LarC family protein			0	0	0	0	0	1	0	0	0	0	0	713496	0	0	0	0	0	0	unmatched	unmatched	unmatched	unmatched	unmatched	MS/MS
AVDDATDEPLAAMLDLQGPEVR	AVDDATDEPLAAMLDLQGPEVR	R	T	52	73	22	2		HVO_0806	HVO_0806 (pykA) pyruvate kinase	HVO_0806 (pykA) pyruvate kinase		HVO_0806 (pykA) pyruvate kinase			0	1	1	1	1	1	0	8931107	6296132	56977412	7.00479e+06	26689474	0	8931107	6296132	56977412	7.00479e+06	26689474	unmatched	MS/MS	MS/MS	MS/MS	MS/MS	MS/MS
AVDDATDEPLAAMLDLQGPEVR	AVDDATDEPLAAM[15.9949]LDLQGPEVR	R	T	52	73	22	2,3	13M(15.9949)	HVO_0806	HVO_0806 (pykA) pyruvate kinase	HVO_0806 (pykA) pyruvate kinase		HVO_0806 (pykA) pyruvate kinase			1	1	1	4	1	2	37155204	31843736	30686324	6.04146e+06	35844384	16015464	30529540	24418222	24137466	6.04146e+06	27396528	9582789	MS/MS	MS/MS	MS/MS	MS/MS	MS/MS	MS/MS	M:15.9949@AVDDATDEPLAAM(1)LDLQGPEVR;	M:15.9949@AVDDATDEPLAAM(1)LDLQGPEVR;	M:15.9949@AVDDATDEPLAAM(1)LDLQGPEVR;	M:15.9949@AVDDATDEPLAAM(1)LDLQGPEVR;	M:15.9949@AVDDATDEPLAAM(1)LDLQGPEVR;	M:15.9949@AVDDATDEPLAAM(1)LDLQGPEVR;
AVDDLAIEGAGR	AVDDLAIEGAGR	K	F	177	188	12	2		HVO_0869	HVO_0869 (gltB) glutamate synthase (ferredoxin)	HVO_0869 (gltB) glutamate synthase (ferredoxin)		HVO_0869 (gltB) glutamate synthase (ferredoxin)			1	2	3	3	1	2	48280456	14385308	5407370	43660228	30199732	62905208	48280456	14385308	5407370	43660228	30199732	62905208	MS/MS	MS/MS	MS/MS	MS/MS	MS/MS	MS/MS
AVDEALASLR	AVDEALASLR	R	G	72	81	10	2		HVO_2382	HVO_2382 conserved hypothetical protein	HVO_2382 conserved hypothetical protein		HVO_2382 conserved hypothetical protein			0	0	0	1	0	1	0	0	0	4.93045e+06	0	10977874	0	0	0	4.93045e+06	0	10977874	unmatched	unmatched	unmatched	MS/MS	unmatched	MS/MS
AVDEGEWDDR	AVDEGEWDDR	K	S	1052	1061	10	2		HVO_B0050	HVO_B0050 (cobN) ATP-dependent cobaltochelatase subunit CobN	HVO_B0050 (cobN) ATP-dependent cobaltochelatase subunit CobN		HVO_B0050 (cobN) ATP-dependent cobaltochelatase subunit CobN			0	0	0	0	0	1	0	0	0	0	0	0	0	0	0	0	0	0	unmatched	unmatched	unmatched	unmatched	unmatched	MS/MS
AVDEPMNLVVQGPPGVGK	AVDEPMNLVVQGPPGVGK	R	T	29	46	18	2		HVO_0145	HVO_0145 (rfcC) replication factor C small subunit	HVO_0145 (rfcC) replication factor C small subunit		HVO_0145 (rfcC) replication factor C small subunit			0	0	0	0	1	0	0	0	0	0	3.33935e+06	0	0	0	0	0	0	0	unmatched	unmatched	unmatched	unmatched	MS/MS	unmatched
AVDEPMNLVVQGPPGVGK	AVDEPM[15.9949]NLVVQGPPGVGK	R	T	29	46	18	2	6M(15.9949)	HVO_0145	HVO_0145 (rfcC) replication factor C small subunit	HVO_0145 (rfcC) replication factor C small subunit		HVO_0145 (rfcC) replication factor C small subunit			1	1	0	0	1	0	11979359	2.3917e+06	0	0	3.98719e+06	0	11979359	2.3917e+06	0	0	3.98719e+06	0	MS/MS	MS/MS	unmatched	unmatched	MS/MS	unmatched	M:15.9949@AVDEPM(1)NLVVQGPPGVGK;	M:15.9949@AVDEPM(1)NLVVQGPPGVGK;			M:15.9949@AVDEPM(1)NLVVQGPPGVGK;
AVDETDVAER	AVDETDVAER	R	V	1088	1097	10	2		HVO_0065	HVO_0065 (polD2) DNA-directed DNA polymerase D large subunit	HVO_0065 (polD2) DNA-directed DNA polymerase D large subunit		HVO_0065 (polD2) DNA-directed DNA polymerase D large subunit			0	0	0	1	0	1	0	0	0	1.77619e+06	0	1384393	0	0	0	1.77619e+06	0	1384393	unmatched	unmatched	unmatched	MS/MS	unmatched	MS/MS
AVDGALVVVDAVEGAMPQTETVLR	AVDGALVVVDAVEGAMPQTETVLR	R	Q	111	134	24	2		HVO_0356	HVO_0356 (tef2) translation elongation factor aEF-2	HVO_0356 (tef2) translation elongation factor aEF-2		HVO_0356 (tef2) translation elongation factor aEF-2			0	1	1	0	0	1	0	0	0	9439273	0	3374438	0	0	0	9439273	0	3374438	unmatched	MS/MS	MS/MS	MBR	unmatched	MS/MS
AVDGALVVVDAVEGAMPQTETVLR	AVDGALVVVDAVEGAM[15.9949]PQTETVLR	R	Q	111	134	24	3	16M(15.9949)	HVO_0356	HVO_0356 (tef2) translation elongation factor aEF-2	HVO_0356 (tef2) translation elongation factor aEF-2		HVO_0356 (tef2) translation elongation factor aEF-2			1	0	1	1	1	1	51624180	0	67907832	142539984	28447326	63502304	51624180	0	67907832	142539984	28447326	63502304	MS/MS	unmatched	MS/MS	MS/MS	MS/MS	MS/MS	M:15.9949@AVDGALVVVDAVEGAM(1)PQTETVLR;		M:15.9949@AVDGALVVVDAVEGAM(1)PQTETVLR;	M:15.9949@AVDGALVVVDAVEGAM(1)PQTETVLR;	M:15.9949@AVDGALVVVDAVEGAM(1)PQTETVLR;	M:15.9949@AVDGALVVVDAVEGAM(1)PQTETVLR;
AVDGLDLTVGEGETVGLVGESGSGK	AVDGLDLTVGEGETVGLVGESGSGK	K	S	23	47	25	2		HVO_0627	HVO_0627 (dppDF2) ABC-type transport system ATP-binding protein (probable substrate dipeptide/oligopeptide)	HVO_0627 (dppDF2) ABC-type transport system ATP-binding protein (probable substrate dipeptide/oligopeptide)		HVO_0627 (dppDF2) ABC-type transport system ATP-binding protein (probable substrate dipeptide/oligopeptide)			0	0	0	2	1	1	0	0	0	1.4897e+06	7.01593e+06	2.85034e+06	0	0	0	1.4897e+06	7.01593e+06	2.85034e+06	unmatched	unmatched	unmatched	MS/MS	MS/MS	MS/MS
AVDGLEALSK	AVDGLEALSK	R	Y	435	444	10	2		HVO_1000	HVO_1000 (acdA) acetate--CoA ligase (ADP-forming)	HVO_1000 (acdA) acetate--CoA ligase (ADP-forming)		HVO_1000 (acdA) acetate--CoA ligase (ADP-forming)			1	1	2	4	1	3	78246576	87366544	33801476	75884864	88812688	130005992	78246576	87366544	33801476	75884864	88812688	130005992	MS/MS	MS/MS	MS/MS	MS/MS	MS/MS	MS/MS
AVDGVSFDIQR	AVDGVSFDIQR	K	G	42	52	11	2		HVO_0058	HVO_0058 (dppF1) ABC-type transport system ATP-binding protein (probable substrate dipeptide/oligopeptide)	HVO_0058 (dppF1) ABC-type transport system ATP-binding protein (probable substrate dipeptide/oligopeptide)		HVO_0058 (dppF1) ABC-type transport system ATP-binding protein (probable substrate dipeptide/oligopeptide)			0	0	0	1	0	2	0	0	0	1931885	0	1.97774e+06	0	0	0	1931885	0	1.97774e+06	unmatched	unmatched	unmatched	MS/MS	unmatched	MS/MS
AVDKGLPLVDVR	AVDKGLPLVDVR	K	S	163	174	12	2,3		HVO_0025	HVO_0025 (tssA1) TtuD family sulfurtransferase	HVO_0025 (tssA1) TtuD family sulfurtransferase		HVO_0025 (tssA1) TtuD family sulfurtransferase			0	1	0	1	0	4	0	17932264	0	0	0	2.5146e+06	0	14413938	0	0	0	1.72367e+06	unmatched	MS/MS	unmatched	MS/MS	unmatched	MS/MS
AVDLLDER	AVDLLDER	R	D	137	144	8	2		HVO_1670	HVO_1670 (nop5) rRNA/tRNA 2'-O-methyltransferase complex protein Nop5	HVO_1670 (nop5) rRNA/tRNA 2'-O-methyltransferase complex protein Nop5		HVO_1670 (nop5) rRNA/tRNA 2'-O-methyltransferase complex protein Nop5			0	0	0	0	0	1	0	0	0	0	0	1.20956e+06	0	0	0	0	0	0	unmatched	unmatched	unmatched	unmatched	unmatched	MS/MS
AVDLVADAVESR	AVDLVADAVESR	R	-	330	341	12	2		HVO_0243	HVO_0243 (ltaE) threonine aldolase	HVO_0243 (ltaE) threonine aldolase		HVO_0243 (ltaE) threonine aldolase			0	0	0	2	1	2	0	0	0	3.17216e+06	17907676	950748	0	0	0	3.17216e+06	17907676	950748	unmatched	unmatched	unmatched	MS/MS	MS/MS	MS/MS
AVDLVDEELHA	AVDLVDEELHA	R	-	367	377	11	2		HVO_1413	HVO_1413 (ndh2) probable NADH dehydrogenase	HVO_1413 (ndh2) probable NADH dehydrogenase		HVO_1413 (ndh2) probable NADH dehydrogenase			1	1	0	1	1	3	4947808	7.1633e+06	0	2.93185e+06	4.7978e+06	4376271	4947808	7.1633e+06	0	2.93185e+06	4.7978e+06	4376271	MS/MS	MS/MS	unmatched	MS/MS	MS/MS	MS/MS
AVDPADMLTR	AVDPADMLTR	K	E	157	166	10	2		HVO_A0005	HVO_A0005 integrase family protein	HVO_A0005 integrase family protein		HVO_A0005 integrase family protein			0	1	0	0	0	0	0	0	0	0	0	0	0	0	0	0	0	0	unmatched	MS/MS	unmatched	unmatched	unmatched	unmatched
AVDPAVVIR	AVDPAVVIR	R	R	76	84	9	2		HVO_2035	HVO_2035 TrmB family transcription regulator	HVO_2035 TrmB family transcription regulator		HVO_2035 TrmB family transcription regulator			0	0	0	1	0	0	0	0	0	2.00135e+06	0	0	0	0	0	0	0	0	unmatched	unmatched	unmatched	MS/MS	unmatched	unmatched
AVDQLVER	AVDQLVER	K	G	190	197	8	2		HVO_B0183	HVO_B0183 probable amino acid racemase (homolog to homoserine racemase)	HVO_B0183 probable amino acid racemase (homolog to homoserine racemase)		HVO_B0183 probable amino acid racemase (homolog to homoserine racemase)			0	0	0	0	1	0	0	0	0	0	7.39926e+06	0	0	0	0	0	0	0	unmatched	unmatched	unmatched	unmatched	MS/MS	unmatched
AVDSIVLMK	AVDSIVLM[15.9949]K	R	D	213	221	9	2	8M(15.9949)	HVO_0467	HVO_0467 (pchB) PhoU/TrkA-C domain protein	HVO_0467 (pchB) PhoU/TrkA-C domain protein		HVO_0467 (pchB) PhoU/TrkA-C domain protein			1	0	1	0	0	2	13934459	0	4.87928e+06	7990576	0	12866989	13934459	0	4.87928e+06	7990576	0	12866989	MS/MS	unmatched	MS/MS	MBR	unmatched	MS/MS	M:15.9949@AVDSIVLM(1)K;		M:15.9949@AVDSIVLM(1)K;			M:15.9949@AVDSIVLM(1)K;
AVDSMYAVVATAAADAGLGAAASER	AVDSMYAVVATAAADAGLGAAASER	K	M	589	613	25	3		HVO_1228	HVO_1228 (hcpE) DUF5059 domain / halocyanin domain protein	HVO_1228 (hcpE) DUF5059 domain / halocyanin domain protein		HVO_1228 (hcpE) DUF5059 domain / halocyanin domain protein			0	0	0	1	0	0	0	0	0	5.37947e+06	0	0	0	0	0	0	0	0	unmatched	unmatched	unmatched	MS/MS	unmatched	unmatched
AVDSTAEGAASSAAR	AVDSTAEGAASSAAR	M	T	2	16	15	2		HVO_0943	HVO_0943 (cbaD) ba3-type terminal oxidase subunit CbaD	HVO_0943 (cbaD) ba3-type terminal oxidase subunit CbaD		HVO_0943 (cbaD) ba3-type terminal oxidase subunit CbaD			0	0	0	1	0	0	0	0	0	11425067	0	0	0	0	0	0	0	0	unmatched	unmatched	unmatched	MS/MS	unmatched	unmatched
AVDVLNR	AVDVLNR	R	I	347	353	7	2		HVO_1295	HVO_1295 (hisC) histidinol-phosphate aminotransferase	HVO_1295 (hisC) histidinol-phosphate aminotransferase		HVO_1295 (hisC) histidinol-phosphate aminotransferase			0	0	0	1	0	1	0	0	0	67828768	0	105878440	0	0	0	67828768	0	105878440	unmatched	unmatched	unmatched	MS/MS	unmatched	MS/MS
AVDVPAVR	AVDVPAVR	R	I	28	35	8	2		HVO_1465	HVO_1465 (menB) 1,4-dihydroxy-2-naphthoyl-CoA synthase	HVO_1465 (menB) 1,4-dihydroxy-2-naphthoyl-CoA synthase		HVO_1465 (menB) 1,4-dihydroxy-2-naphthoyl-CoA synthase			0	15	13	1	0	1	0	3294698	3.25315e+06	7995484	0	5.43512e+06	0	3294698	3.25315e+06	7995484	0	5.43512e+06	unmatched	MS/MS	MS/MS	MS/MS	unmatched	MS/MS
AVEAEFGPLVR	AVEAEFGPLVR	R	A	56	66	11	2		HVO_2684	HVO_2684 UspA domain protein	HVO_2684 UspA domain protein		HVO_2684 UspA domain protein			0	1	0	2	0	2	0	8.07487e+06	0	1.39263e+06	0	2.80416e+06	0	8.07487e+06	0	1.39263e+06	0	2.80416e+06	unmatched	MS/MS	unmatched	MS/MS	unmatched	MS/MS
AVEALDAEEPVNGLEAR	AVEALDAEEPVNGLEAR	R	R	390	406	17	2		HVO_0415	HVO_0415 (uvrD) repair helicase UvrD	HVO_0415 (uvrD) repair helicase UvrD		HVO_0415 (uvrD) repair helicase UvrD			0	1	1	3	0	1	0	11576049	5835640	3.24679e+06	0	4306372	0	11576049	5835640	3.24679e+06	0	4306372	unmatched	MS/MS	MS/MS	MS/MS	unmatched	MS/MS
AVEAVDDAVTLK	AVEAVDDAVTLK	R	R	29	40	12	2		HVO_B0146	HVO_B0146 aminotransferase class V	HVO_B0146 aminotransferase class V		HVO_B0146 aminotransferase class V			0	0	0	1	0	0	0	0	0	1.3935e+06	0	0	0	0	0	0	0	0	unmatched	unmatched	unmatched	MS/MS	unmatched	unmatched
AVEDALAR	AVEDALAR	R	A	11	18	8	2		HVO_2982	HVO_2982 small CPxCG-related zinc finger protein	HVO_2982 small CPxCG-related zinc finger protein		HVO_2982 small CPxCG-related zinc finger protein			1	1	0	1	0	0	18448296	3767624	0	15162453	0	21854388	18448296	3767624	0	15162453	0	21854388	MS/MS	MS/MS	unmatched	MS/MS	unmatched	MBR
AVEDPDLGDDVVSLGLVNAVEVDGDTVR	AVEDPDLGDDVVSLGLVNAVEVDGDTVR	R	I	12	39	28	2,3		HVO_2790	HVO_2790 (apbC1) Fe-S cluster carrier protein ApbC	HVO_2790 (apbC1) Fe-S cluster carrier protein ApbC		HVO_2790 (apbC1) Fe-S cluster carrier protein ApbC			0	0	1	1	0	1	0	0	0	22519488	0	15544786	0	0	0	16232642	0	12094233	unmatched	unmatched	MS/MS	MS/MS	unmatched	MS/MS
AVEDQEVEIVER	AVEDQEVEIVER	R	K	15	26	12	2		HVO_1649	HVO_1649 (mat) S-adenosylmethionine synthase	HVO_1649 (mat) S-adenosylmethionine synthase		HVO_1649 (mat) S-adenosylmethionine synthase			1	6	10	5	1	3	56331292	7.28704e+06	3.92808e+06	43187092	65649600	65357916	56331292	7.28704e+06	3.92808e+06	43187092	65649600	65357916	MS/MS	MS/MS	MS/MS	MS/MS	MS/MS	MS/MS
AVEDQEVEIVERK	AVEDQEVEIVERK	R	G	15	27	13	2		HVO_1649	HVO_1649 (mat) S-adenosylmethionine synthase	HVO_1649 (mat) S-adenosylmethionine synthase		HVO_1649 (mat) S-adenosylmethionine synthase			0	0	0	0	0	1	0	0	0	0	0	1.71526e+06	0	0	0	0	0	0	unmatched	unmatched	unmatched	unmatched	unmatched	MS/MS
AVEEGVTDR	AVEEGVTDR	K	D	307	315	9	2		HVO_1025	HVO_1025 (acaB2) acetyl-CoA C-acetyltransferase catalytic subunit	HVO_1025 (acaB2) acetyl-CoA C-acetyltransferase catalytic subunit		HVO_1025 (acaB2) acetyl-CoA C-acetyltransferase catalytic subunit			0	0	0	1	0	0	0	0	0	10462516	0	0	0	0	0	0	0	0	unmatched	unmatched	unmatched	MS/MS	unmatched	unmatched
AVEEGVTDRDGDLPINTSGGLK	AVEEGVTDRDGDLPINTSGGLK	K	S	307	328	22	3		HVO_1025	HVO_1025 (acaB2) acetyl-CoA C-acetyltransferase catalytic subunit	HVO_1025 (acaB2) acetyl-CoA C-acetyltransferase catalytic subunit		HVO_1025 (acaB2) acetyl-CoA C-acetyltransferase catalytic subunit			1	1	1	1	1	3	5812841	8783177	9628528	2.06145e+06	9188100	1.53426e+06	5812841	8783177	9628528	2.06145e+06	9188100	1.53426e+06	MS/MS	MS/MS	MS/MS	MS/MS	MS/MS	MS/MS
AVEELEVLSPLLAHGITK	AVEELEVLSPLLAHGITK	R	E	140	157	18	3		HVO_0190	HVO_0190 LarE family protein	HVO_0190 LarE family protein		HVO_0190 LarE family protein			0	0	0	1	0	1	0	0	0	1.82612e+06	0	1.67661e+06	0	0	0	1.82612e+06	0	1.67661e+06	unmatched	unmatched	unmatched	MS/MS	unmatched	MS/MS
AVEESADAAVVADGEAVPDR	AVEESADAAVVADGEAVPDR	K	G	270	289	20	2		HVO_1861	HVO_1861 (thiL) thiamine-monophosphate kinase	HVO_1861 (thiL) thiamine-monophosphate kinase		HVO_1861 (thiL) thiamine-monophosphate kinase			0	0	0	0	2	0	0	0	0	0	2.79406e+06	0	0	0	0	0	0	0	unmatched	unmatched	unmatched	unmatched	MS/MS	unmatched
AVEGLETR	AVEGLETR	R	L	32	39	8	2		HVO_2011	HVO_2011 conserved hypothetical protein	HVO_2011 conserved hypothetical protein		HVO_2011 conserved hypothetical protein			0	1	0	0	0	0	0	3.46535e+06	0	0	0	0	0	0	0	0	0	0	unmatched	MS/MS	unmatched	unmatched	unmatched	unmatched
AVELAEAGK	AVELAEAGK	K	T	96	104	9	2		HVO_1495	HVO_1495 (ptfB) phosphotransferase system component IIB, fructose-specific	HVO_1495 (ptfB) phosphotransferase system component IIB, fructose-specific		HVO_1495 (ptfB) phosphotransferase system component IIB, fructose-specific			2	1	0	1	0	1	0	3.77564e+06	0	73951224	0	46794056	0	3.77564e+06	0	73951224	0	46794056	MS/MS	MS/MS	unmatched	MS/MS	unmatched	MS/MS
AVELDAPESDQ	AVELDAPESDQ	R	-	143	153	11	2		HVO_0491	HVO_0491 FMN-binding domain protein	HVO_0491 FMN-binding domain protein		HVO_0491 FMN-binding domain protein			0	2	2	0	1	1	0	3572560	3717494	0	1.0416e+06	19478224	0	3572560	3717494	0	1.0416e+06	19478224	unmatched	MS/MS	MS/MS	unmatched	MS/MS	MS/MS
AVELLDSLGATPVPDPMLAIEPTGATPEPGAFVVLTSK	AVELLDSLGATPVPDPM[15.9949]LAIEPTGATPEPGAFVVLTSK	R	T	20	57	38	3	17M(15.9949)	HVO_0076	HVO_0076 (hemD) uroporphyrinogen-III synthase	HVO_0076 (hemD) uroporphyrinogen-III synthase		HVO_0076 (hemD) uroporphyrinogen-III synthase			0	0	1	0	0	0	0	0	3.413e+06	0	0	0	0	0	0	0	0	0	unmatched	unmatched	MS/MS	unmatched	unmatched	unmatched			M:15.9949@AVELLDSLGATPVPDPM(1)LAIEPTGATPEPGAFVVLTSK;
AVENAGPR	AVENAGPR	R	E	115	122	8	2		HVO_0354	HVO_0354 (rps7) 30S ribosomal protein uS7	HVO_0354 (rps7) 30S ribosomal protein uS7		HVO_0354 (rps7) 30S ribosomal protein uS7			18	24	22	2	26	1	3.66737e+06	4596506	3.54896e+06	115566032	3.97693e+06	153483120	3.66737e+06	4596506	3.54896e+06	115566032	3.97693e+06	153483120	MS/MS	MS/MS	MS/MS	MS/MS	MS/MS	MS/MS
AVENAGPREETVR	AVENAGPREETVR	R	L	115	127	13	3		HVO_0354	HVO_0354 (rps7) 30S ribosomal protein uS7	HVO_0354 (rps7) 30S ribosomal protein uS7		HVO_0354 (rps7) 30S ribosomal protein uS7			1	1	1	2	1	2	41216872	36616600	28737384	149183344	34787208	163386944	41216872	36616600	28737384	149183344	34787208	163386944	MS/MS	MS/MS	MS/MS	MS/MS	MS/MS	MS/MS
AVENAQEVSQ	AVENAQEVSQ	R	-	372	381	10	2		HVO_2465	HVO_2465 (sucC) succinate--CoA ligase (ADP-forming) beta subunit	HVO_2465 (sucC) succinate--CoA ligase (ADP-forming) beta subunit		HVO_2465 (sucC) succinate--CoA ligase (ADP-forming) beta subunit			8	3	3	1	9	1	4248758	12640039	8532856	95194296	3.0469e+06	82693520	4248758	12640039	8532856	95194296	3.0469e+06	82693520	MS/MS	MS/MS	MS/MS	MS/MS	MS/MS	MS/MS
AVENFPISGITFGR	AVENFPISGITFGR	R	R	31	44	14	2		HVO_2900	HVO_2900 (fumC) fumarate hydratase	HVO_2900 (fumC) fumarate hydratase		HVO_2900 (fumC) fumarate hydratase			0	1	1	1	0	1	0	7821987	7388641	12012393	0	7.16367e+06	0	7821987	7388641	12012393	0	7.16367e+06	unmatched	MS/MS	MS/MS	MS/MS	unmatched	MS/MS
AVENGDVHPNVSVR	AVENGDVHPNVSVR	K	D	41	54	14	3		HVO_C0018	HVO_C0018 conserved hypothetical protein	HVO_C0018 conserved hypothetical protein		HVO_C0018 conserved hypothetical protein			0	0	0	1	0	1	0	0	0	7460397	0	20050842	0	0	0	7460397	0	20050842	unmatched	unmatched	unmatched	MS/MS	unmatched	MS/MS
AVEPLSDVVADDDEDAVR	AVEPLSDVVADDDEDAVR	R	A	351	368	18	2		HVO_1020	HVO_1020 HEAT-PBS family protein	HVO_1020 HEAT-PBS family protein		HVO_1020 HEAT-PBS family protein			1	2	0	6	1	6	44102836	45159624	0	8076168	75116688	7.80199e+06	44102836	45159624	0	8076168	75116688	7.80199e+06	MS/MS	MS/MS	unmatched	MS/MS	MS/MS	MS/MS
AVEQETR	AVEQETR	R	H	266	272	7	2		HVO_0684	HVO_0684 (gatB) aspartyl/glutamyl-tRNA(Asn/Gln) amidotransferase subunit B	HVO_0684 (gatB) aspartyl/glutamyl-tRNA(Asn/Gln) amidotransferase subunit B		HVO_0684 (gatB) aspartyl/glutamyl-tRNA(Asn/Gln) amidotransferase subunit B			2	5	3	0	0	0	1.64606e+06	19669234	12173943	0	0	0	1.64606e+06	19669234	12173943	0	0	0	MS/MS	MS/MS	MS/MS	unmatched	unmatched	unmatched
AVESDLVER	AVESDLVER	R	L	6	14	9	2		HVO_0831	HVO_0831 (ygfD) YgfD family GTPase	HVO_0831 (ygfD) YgfD family GTPase		HVO_0831 (ygfD) YgfD family GTPase			0	0	0	1	0	0	0	0	0	2.77553e+06	0	0	0	0	0	0	0	0	unmatched	unmatched	unmatched	MS/MS	unmatched	unmatched
AVETGETPR	AVETGETPR	R	V	288	296	9	2		HVO_B0029	HVO_B0029 probable sugar dehydrogenase (NADP)	HVO_B0029 probable sugar dehydrogenase (NADP)		HVO_B0029 probable sugar dehydrogenase (NADP)			0	2	1	1	0	1	0	2.0213e+06	1.4793e+06	14235229	0	10095247	0	2.0213e+06	1.4793e+06	14235229	0	10095247	unmatched	MS/MS	MS/MS	MS/MS	unmatched	MS/MS
AVETGETPRVDR	AVETGETPRVDR	R	E	288	299	12	3		HVO_B0029	HVO_B0029 probable sugar dehydrogenase (NADP)	HVO_B0029 probable sugar dehydrogenase (NADP)		HVO_B0029 probable sugar dehydrogenase (NADP)			0	0	0	0	0	1	0	0	0	0	0	786043	0	0	0	0	0	0	unmatched	unmatched	unmatched	unmatched	unmatched	MS/MS
AVEVEPAPVTANVPSK	AVEVEPAPVTANVPSK	R	G	68	83	16	2		HVO_2851	HVO_2851 UPF0179 family protein	HVO_2851 UPF0179 family protein		HVO_2851 UPF0179 family protein			3	4	0	2	1	1	3.69892e+06	2148534	0	11141467	7759411	15212661	3.69892e+06	2148534	0	11141467	7759411	15212661	MS/MS	MS/MS	unmatched	MS/MS	MS/MS	MS/MS
AVEVTSTNAAK	AVEVTSTNAAK	R	A	373	383	11	2		HVO_A0570	HVO_A0570 probable metal-dependent hydrolase	HVO_A0570 probable metal-dependent hydrolase		HVO_A0570 probable metal-dependent hydrolase			0	0	0	1	0	1	0	0	0	1607802	0	1.04798e+06	0	0	0	1607802	0	1.04798e+06	unmatched	unmatched	unmatched	MS/MS	unmatched	MS/MS
AVEYFIR	AVEYFIR	K	T	104	110	7	2		HVO_1084	HVO_1084 (purB) adenylosuccinate lyase	HVO_1084 (purB) adenylosuccinate lyase		HVO_1084 (purB) adenylosuccinate lyase			0	0	0	1	0	2	0	0	0	1.16078e+06	0	2732783	0	0	0	1.16078e+06	0	2732783	unmatched	unmatched	unmatched	MS/MS	unmatched	MS/MS
AVFAQQR	AVFAQQR	R	Y	93	99	7	2		HVO_2748	HVO_2748 (rpo4) DNA-directed RNA polymerase subunit Rpo4	HVO_2748 (rpo4) DNA-directed RNA polymerase subunit Rpo4		HVO_2748 (rpo4) DNA-directed RNA polymerase subunit Rpo4			0	0	0	1	0	1	0	0	0	51522548	0	26791622	0	0	0	51522548	0	26791622	unmatched	unmatched	unmatched	MS/MS	unmatched	MS/MS
AVFEEIDEK	AVFEEIDEK	R	Y	187	195	9	2		HVO_1743	HVO_1743 SWIM zinc finger domain protein	HVO_1743 SWIM zinc finger domain protein		HVO_1743 SWIM zinc finger domain protein			0	0	0	1	0	0	0	0	0	2.73164e+06	0	0	0	0	0	0	0	0	unmatched	unmatched	unmatched	MS/MS	unmatched	unmatched
AVFETQPGDAYWAE	AVFETQPGDAYWAE	R	-	309	322	14	2		HVO_2708	HVO_2708 YfiH family protein	HVO_2708 YfiH family protein		HVO_2708 YfiH family protein			1	0	0	1	0	0	6.28126e+06	0	0	3481956	0	0	6.28126e+06	0	0	3481956	0	0	MS/MS	unmatched	unmatched	MS/MS	unmatched	unmatched
AVFSAIVEDEPGVLSR	AVFSAIVEDEPGVLSR	R	V	43	58	16	2		HVO_1507	HVO_1507 (ilvN) acetolactate synthase small subunit	HVO_1507 (ilvN) acetolactate synthase small subunit		HVO_1507 (ilvN) acetolactate synthase small subunit			0	1	1	3	0	1	0	16782718	18930576	10774974	0	19717234	0	16782718	18930576	10774974	0	19717234	unmatched	MS/MS	MS/MS	MS/MS	unmatched	MS/MS
AVFVDEQGVDEELEWDEHDDPDAEAVHFVASR	AVFVDEQGVDEELEWDEHDDPDAEAVHFVASR	K	D	24	55	32	4		HVO_2886	HVO_2886 GNAT family acetyltransferase	HVO_2886 GNAT family acetyltransferase		HVO_2886 GNAT family acetyltransferase			0	0	0	0	0	1	0	0	0	0	0	7.69092e+06	0	0	0	0	0	0	unmatched	unmatched	unmatched	unmatched	unmatched	MS/MS
AVFVEGLR	AVFVEGLR	R	T	82	89	8	2		HVO_0755	HVO_0755 homolog to NAD-dependent epimerase/dehydratase	HVO_0755 homolog to NAD-dependent epimerase/dehydratase		HVO_0755 homolog to NAD-dependent epimerase/dehydratase			0	0	0	0	0	1	0	0	0	0	0	1.26482e+06	0	0	0	0	0	0	unmatched	unmatched	unmatched	unmatched	unmatched	MS/MS
AVFVNER	AVFVNER	R	G	243	249	7	2		HVO_2989	HVO_2989 (pmm4) phosphohexomutase (phosphoglucomutase / phosphomannomutase)	HVO_2989 (pmm4) phosphohexomutase (phosphoglucomutase / phosphomannomutase)		HVO_2989 (pmm4) phosphohexomutase (phosphoglucomutase / phosphomannomutase)			0	1	0	1	0	2	0	3.13798e+06	0	21227660	0	11153540	0	3.13798e+06	0	21227660	0	11153540	unmatched	MS/MS	unmatched	MS/MS	unmatched	MS/MS
AVFVVPER	AVFVVPER	R	F	92	99	8	2		HVO_1439	HVO_1439 (cysK1) cysteine synthase	HVO_1439 (cysK1) cysteine synthase		HVO_1439 (cysK1) cysteine synthase			0	0	0	0	1	0	0	0	0	0	495156	0	0	0	0	0	0	0	unmatched	unmatched	unmatched	unmatched	MS/MS	unmatched
AVGAMLSNR	AVGAM[15.9949]LSNR	R	I	1251	1259	9	2	5M(15.9949)	HVO_0869	HVO_0869 (gltB) glutamate synthase (ferredoxin)	HVO_0869 (gltB) glutamate synthase (ferredoxin)		HVO_0869 (gltB) glutamate synthase (ferredoxin)			0	0	0	2	2	0	0	0	0	20423358	2.56999e+06	23732910	0	0	0	20423358	2.56999e+06	23732910	unmatched	unmatched	unmatched	MS/MS	MS/MS	MBR				M:15.9949@AVGAM(1)LSNR;	M:15.9949@AVGAM(1)LSNR;
AVGAPILSDDETILGAISVSGPTTR	AVGAPILSDDETILGAISVSGPTTR	R	M	204	228	25	2		HVO_A0583	HVO_A0583 IclR family transcription regulator	HVO_A0583 IclR family transcription regulator		HVO_A0583 IclR family transcription regulator			0	0	0	1	0	1	0	0	0	2125529	0	2.24925e+06	0	0	0	2125529	0	2.24925e+06	unmatched	unmatched	unmatched	MS/MS	unmatched	MS/MS
AVGDAEEAEATPVGAVGLLR	AVGDAEEAEATPVGAVGLLR	R	A	90	109	20	2		HVO_0106	HVO_0106 DUF1641 domain protein	HVO_0106 DUF1641 domain protein		HVO_0106 DUF1641 domain protein			1	1	0	6	1	6	33268692	35073032	0	6.81711e+06	22452706	18901026	33268692	35073032	0	6.81711e+06	22452706	18901026	MS/MS	MS/MS	unmatched	MS/MS	MS/MS	MS/MS
AVGDVILINDVIER	AVGDVILINDVIER	R	L	71	84	14	2		HVO_1691	HVO_1691 (cdpB1) cell division protein CdpB1	HVO_1691 (cdpB1) cell division protein CdpB1		HVO_1691 (cdpB1) cell division protein CdpB1			1	1	1	1	1	1	14910998	7.39415e+06	9393832	25671320	9581817	13186838	14910998	7.39415e+06	9393832	25671320	9581817	13186838	MS/MS	MS/MS	MS/MS	MS/MS	MS/MS	MS/MS
AVGENDKPELER	AVGENDKPELER	R	G	593	604	12	3		HVO_A0379	HVO_A0379 (hyuA2) N-methylhydantoinase (ATP-hydrolyzing) A	HVO_A0379 (hyuA2) N-methylhydantoinase (ATP-hydrolyzing) A		HVO_A0379 (hyuA2) N-methylhydantoinase (ATP-hydrolyzing) A			0	0	0	0	0	1	0	0	0	0	0	1.34253e+06	0	0	0	0	0	0	unmatched	unmatched	unmatched	unmatched	unmatched	MS/MS
AVGFGISDGDHAER	AVGFGISDGDHAER	K	I	203	216	14	3		HVO_0789	HVO_0789 (trpA) tryptophan synthase alpha subunit	HVO_0789 (trpA) tryptophan synthase alpha subunit		HVO_0789 (trpA) tryptophan synthase alpha subunit			0	0	0	1	0	2	0	0	0	1.66743e+06	0	2.45351e+06	0	0	0	1.66743e+06	0	2.45351e+06	unmatched	unmatched	unmatched	MS/MS	unmatched	MS/MS
AVGGAGIVMSEATAVSPEGR	AVGGAGIVMSEATAVSPEGR	R	I	47	66	20	2		HVO_1022	HVO_1022 NamA family oxidoreductase	HVO_1022 NamA family oxidoreductase		HVO_1022 NamA family oxidoreductase			0	0	0	1	1	1	0	0	0	914438	15696342	0	0	0	0	914438	15696342	0	unmatched	unmatched	unmatched	MS/MS	MS/MS	MS/MS
AVGGAGIVMSEATAVSPEGR	AVGGAGIVM[15.9949]SEATAVSPEGR	R	I	47	66	20	2	9M(15.9949)	HVO_1022	HVO_1022 NamA family oxidoreductase	HVO_1022 NamA family oxidoreductase		HVO_1022 NamA family oxidoreductase			1	2	4	0	1	1	28460614	6.63945e+06	4349980	0	16784318	3.16753e+06	28460614	6.63945e+06	4349980	0	16784318	3.16753e+06	MS/MS	MS/MS	MS/MS	unmatched	MS/MS	MS/MS	M:15.9949@AVGGAGIVM(1)SEATAVSPEGR;	M:15.9949@AVGGAGIVM(1)SEATAVSPEGR;	M:15.9949@AVGGAGIVM(1)SEATAVSPEGR;		M:15.9949@AVGGAGIVM(1)SEATAVSPEGR;	M:15.9949@AVGGAGIVM(1)SEATAVSPEGR;
AVGGDGGGHDVAAGATIPK	AVGGDGGGHDVAAGATIPK	R	G	435	453	19	3		HVO_0073	HVO_0073 (recJ1) single-stranded-DNA-specific exonuclease RecJ1	HVO_0073 (recJ1) single-stranded-DNA-specific exonuclease RecJ1		HVO_0073 (recJ1) single-stranded-DNA-specific exonuclease RecJ1			0	0	0	0	0	1	0	0	0	0	0	4378328	0	0	0	0	0	0	unmatched	unmatched	unmatched	unmatched	unmatched	MS/MS
AVGIDSYVSDADGVGGR	AVGIDSYVSDADGVGGR	R	L	10	26	17	2		HVO_0658	HVO_0658 (truD) tRNA pseudouridine(13) synthase TruD	HVO_0658 (truD) tRNA pseudouridine(13) synthase TruD		HVO_0658 (truD) tRNA pseudouridine(13) synthase TruD			0	1	1	0	0	1	0	6.21841e+06	4494171	0	0	454788	0	6.21841e+06	4494171	0	0	454788	unmatched	MS/MS	MS/MS	unmatched	unmatched	MS/MS
AVGLDSGFPLIGYR	AVGLDSGFPLIGYR	R	S	198	211	14	2		HVO_1181	HVO_1181 (phoU1) PhoU domain protein	HVO_1181 (phoU1) PhoU domain protein		HVO_1181 (phoU1) PhoU domain protein			0	0	0	1	0	0	0	0	0	1.2473e+06	0	0	0	0	0	0	0	0	unmatched	unmatched	unmatched	MS/MS	unmatched	unmatched
AVGLEPVTLASK	AVGLEPVTLASK	R	E	185	196	12	2		HVO_A0559	HVO_A0559 (hutH) histidine ammonia-lyase	HVO_A0559 (hutH) histidine ammonia-lyase		HVO_A0559 (hutH) histidine ammonia-lyase			0	1	1	2	0	2	0	6.70071e+06	5090102	1.9206e+06	0	2.50143e+06	0	6.70071e+06	5090102	1.9206e+06	0	2.50143e+06	unmatched	MS/MS	MS/MS	MS/MS	unmatched	MS/MS
AVGLFANIESPDFMPELISK	AVGLFANIESPDFM[15.9949]PELISK	K	A	254	273	20	2	14M(15.9949)	HVO_2756	HVO_2756 (rpl10) 50S ribosomal protein uL10	HVO_2756 (rpl10) 50S ribosomal protein uL10		HVO_2756 (rpl10) 50S ribosomal protein uL10			0	1	1	1	0	1	0	5707831	8152925	9184474	0	4.6944e+06	0	5707831	8152925	9184474	0	4.6944e+06	unmatched	MS/MS	MS/MS	MS/MS	unmatched	MS/MS		M:15.9949@AVGLFANIESPDFM(1)PELISK;	M:15.9949@AVGLFANIESPDFM(1)PELISK;	M:15.9949@AVGLFANIESPDFM(1)PELISK;		M:15.9949@AVGLFANIESPDFM(1)PELISK;
AVGLGDLGGR	AVGLGDLGGR	K	L	228	237	10	2		HVO_2311	HVO_2311 (hemA) glutamyl-tRNA reductase	HVO_2311 (hemA) glutamyl-tRNA reductase		HVO_2311 (hemA) glutamyl-tRNA reductase			0	0	0	1	0	1	0	0	0	1.11504e+06	0	1.31679e+06	0	0	0	1.11504e+06	0	1.31679e+06	unmatched	unmatched	unmatched	MS/MS	unmatched	MS/MS
AVGSQYQR	AVGSQYQR	R	S	128	135	8	2		HVO_2130	HVO_2130 IclR family transcription regulator	HVO_2130 IclR family transcription regulator		HVO_2130 IclR family transcription regulator			0	0	0	1	0	1	0	0	0	12420633	0	8512133	0	0	0	12420633	0	8512133	unmatched	unmatched	unmatched	MS/MS	unmatched	MS/MS
AVIAAQANR	AVIAAQANR	R	K	34	42	9	2		HVO_2563	HVO_2563 (rpl4) 50S ribosomal protein uL4	HVO_2563 (rpl4) 50S ribosomal protein uL4		HVO_2563 (rpl4) 50S ribosomal protein uL4			13	34	26	2	9	3	5245622	5859514	3763329	312523392	14268936	283833600	5245622	5859514	3763329	312523392	14268936	283833600	MS/MS	MS/MS	MS/MS	MS/MS	MS/MS	MS/MS
AVIAAQANRK	AVIAAQANRK	R	Q	34	43	10	2		HVO_2563	HVO_2563 (rpl4) 50S ribosomal protein uL4	HVO_2563 (rpl4) 50S ribosomal protein uL4		HVO_2563 (rpl4) 50S ribosomal protein uL4			0	0	0	0	0	1	0	0	0	0	0	1.40311e+06	0	0	0	0	0	0	unmatched	unmatched	unmatched	unmatched	unmatched	MS/MS
AVIEALR	AVIEALR	R	E	119	125	7	2		HVO_0716	HVO_0716 (dtdA) D-aminoacyl-tRNA deacylase	HVO_0716 (dtdA) D-aminoacyl-tRNA deacylase		HVO_0716 (dtdA) D-aminoacyl-tRNA deacylase			0	0	0	0	0	1	0	0	0	0	0	1.71961e+06	0	0	0	0	0	0	unmatched	unmatched	unmatched	unmatched	unmatched	MS/MS
AVIEDGADIVVLSDR	AVIEDGADIVVLSDR	K	A	612	626	15	2		HVO_0869	HVO_0869 (gltB) glutamate synthase (ferredoxin)	HVO_0869 (gltB) glutamate synthase (ferredoxin)		HVO_0869 (gltB) glutamate synthase (ferredoxin)			0	0	0	0	0	2	0	0	0	0	0	1.33576e+06	0	0	0	0	0	0	unmatched	unmatched	unmatched	unmatched	unmatched	MS/MS
AVILDVMMPEMDGFSVLDR	AVILDVM[15.9949]M[15.9949]PEM[15.9949]DGFSVLDR	K	I	65	83	19	2	11M(15.9949),7M(15.9949),8M(15.9949)	HVO_B0153B	HVO_B0153B receiver box response regulator	HVO_B0153B receiver box response regulator		HVO_B0153B receiver box response regulator			0	0	0	1	0	1	0	0	0	0	0	0	0	0	0	0	0	0	unmatched	unmatched	unmatched	MS/MS	unmatched	MS/MS				M:15.9949@AVILDVM(1)M(1)PEM(1)DGFSVLDR;		M:15.9949@AVILDVM(1)M(1)PEM(1)DGFSVLDR;
AVITDLVER	AVITDLVER	R	L	113	121	9	2		HVO_B0361	HVO_B0361 (dmsR) HTH-10 family transcription regulator DmsR	HVO_B0361 (dmsR) HTH-10 family transcription regulator DmsR		HVO_B0361 (dmsR) HTH-10 family transcription regulator DmsR			0	0	0	1	0	0	0	0	0	0	0	0	0	0	0	0	0	0	unmatched	unmatched	unmatched	MS/MS	unmatched	unmatched
AVITVPAYFNDK	AVITVPAYFNDK	K	Q	117	128	12	2		HVO_1590	HVO_1590 (dnaK) Hsp70-type molecular chaperone DnaK	HVO_1590 (dnaK) Hsp70-type molecular chaperone DnaK		HVO_1590 (dnaK) Hsp70-type molecular chaperone DnaK			0	0	0	10	0	8	0	0	0	11455314	0	10394780	0	0	0	11455314	0	10394780	unmatched	unmatched	unmatched	MS/MS	unmatched	MS/MS
AVIVFGIPESK	AVIVFGIPESK	K	D	73	83	11	2		HVO_0087	HVO_0087 (hemB) porphobilinogen synthase	HVO_0087 (hemB) porphobilinogen synthase		HVO_0087 (hemB) porphobilinogen synthase			0	0	1	4	1	5	0	0	10448250	2.11644e+06	4065189	4278433	0	0	10448250	2.11644e+06	4065189	4278433	unmatched	unmatched	MS/MS	MS/MS	MS/MS	MS/MS
AVIVTPPFIN	AVIVTPPFIN	R	-	354	363	10	2		HVO_2404	HVO_2404 (gcvT) glycine cleavage system protein T	HVO_2404 (gcvT) glycine cleavage system protein T		HVO_2404 (gcvT) glycine cleavage system protein T			0	0	1	1	1	1	0	0	8.1928e+06	45790388	6.45434e+06	36262756	0	0	8.1928e+06	45790388	6.45434e+06	36262756	unmatched	unmatched	MS/MS	MS/MS	MS/MS	MS/MS
AVKDDAER	AVK[114.0429]DDAER	R	D	130	137	8	2	3K(114.0429)	HVO_0414	HVO_0414 peptidase M24 family protein	HVO_0414 peptidase M24 family protein		HVO_0414 peptidase M24 family protein			1	6	3	0	1	0	476761	328082	218911	0	0	0	476761	328082	218911	0	0	0	MS/MS	MS/MS	MS/MS	unmatched	MS/MS	unmatched	K:114.0429@AVK(1)DDAER;	K:114.0429@AVK(1)DDAER;	K:114.0429@AVK(1)DDAER;		K:114.0429@AVK(1)DDAER;
AVLAAGYSDEAVVR	AVLAAGYSDEAVVR	R	D	26	39	14	2		HVO_1308	HVO_1308 (aroA) 3-phosphoshikimate 1-carboxyvinyltransferase	HVO_1308 (aroA) 3-phosphoshikimate 1-carboxyvinyltransferase		HVO_1308 (aroA) 3-phosphoshikimate 1-carboxyvinyltransferase			0	0	0	1	0	1	0	0	0	3.62705e+06	0	9804895	0	0	0	3.62705e+06	0	9804895	unmatched	unmatched	unmatched	MS/MS	unmatched	MS/MS
AVLAEMK	AVLAEMK	K	D	15	21	7	2		HVO_0467	HVO_0467 (pchB) PhoU/TrkA-C domain protein	HVO_0467 (pchB) PhoU/TrkA-C domain protein		HVO_0467 (pchB) PhoU/TrkA-C domain protein			0	0	0	1	0	0	0	0	0	7.03563e+06	0	0	0	0	0	0	0	0	unmatched	unmatched	unmatched	MS/MS	unmatched	unmatched
AVLDALDHIGADVVDTVAIIK	AVLDALDHIGADVVDTVAIIK	K	K	132	152	21	3		HVO_1072	HVO_1072 (apt1) purine phosphoribosyltransferase (adenine phosphoribosyltransferase, xanthine-guanine phosphoribosyltransferase)	HVO_1072 (apt1) purine phosphoribosyltransferase (adenine phosphoribosyltransferase, xanthine-guanine phosphoribosyltransferase)		HVO_1072 (apt1) purine phosphoribosyltransferase (adenine phosphoribosyltransferase, xanthine-guanine phosphoribosyltransferase)			1	0	1	0	0	1	5566641	0	3.10254e+06	0	0	1.32621e+06	5566641	0	3.10254e+06	0	0	1.32621e+06	MS/MS	unmatched	MS/MS	unmatched	unmatched	MS/MS
AVLDDSGIDYGIEAGDGAFYGPK	AVLDDSGIDYGIEAGDGAFYGPK	R	I	442	464	23	2,3		HVO_1684	HVO_1684 (thrS) threonine--tRNA ligase	HVO_1684 (thrS) threonine--tRNA ligase		HVO_1684 (thrS) threonine--tRNA ligase			1	1	1	2	1	1	17345656	23439992	15054346	33358648	21492622	22684920	17310596	20939024	11763514	21531982	17291772	14925868	MS/MS	MS/MS	MS/MS	MS/MS	MS/MS	MS/MS
AVLDIGLNTATPGNK	AVLDIGLNTATPGNK	K	V	101	115	15	2		HVO_2545	HVO_2545 (rpl18) 50S ribosomal protein uL18	HVO_2545 (rpl18) 50S ribosomal protein uL18		HVO_2545 (rpl18) 50S ribosomal protein uL18			1	0	1	8	1	6	113764264	0	79381352	30732910	146905824	46763500	113764264	0	79381352	30732910	146905824	46763500	MS/MS	unmatched	MS/MS	MS/MS	MS/MS	MS/MS
AVLDNPK	AVLDNPK	R	V	36	42	7	2		HVO_0481	HVO_0481 (gap2) glyceraldehyde-3-phosphate dehydrogenase (NAD) (phosphorylating)	HVO_0481 (gap2) glyceraldehyde-3-phosphate dehydrogenase (NAD) (phosphorylating)		HVO_0481 (gap2) glyceraldehyde-3-phosphate dehydrogenase (NAD) (phosphorylating)			8	41	36	2	3	3	5.86253e+06	6.55535e+06	5185746	585775680	68904064	495179712	5.86253e+06	6.55535e+06	5185746	585775680	68904064	495179712	MS/MS	MS/MS	MS/MS	MS/MS	MS/MS	MS/MS
AVLDNPKVELVAINDVMDFDDMAYLAK	AVLDNPKVELVAINDVM[15.9949]DFDDM[15.9949]AYLAK	R	Y	36	62	27	3	17M(15.9949),22M(15.9949)	HVO_0481	HVO_0481 (gap2) glyceraldehyde-3-phosphate dehydrogenase (NAD) (phosphorylating)	HVO_0481 (gap2) glyceraldehyde-3-phosphate dehydrogenase (NAD) (phosphorylating)		HVO_0481 (gap2) glyceraldehyde-3-phosphate dehydrogenase (NAD) (phosphorylating)			1	0	0	0	0	1	6.96581e+06	0	0	0	0	2.44746e+06	6.96581e+06	0	0	0	0	2.44746e+06	MS/MS	unmatched	unmatched	unmatched	unmatched	MS/MS	M:15.9949@AVLDNPKVELVAINDVM(1)DFDDM(1)AYLAK;					M:15.9949@AVLDNPKVELVAINDVM(1)DFDDM(1)AYLAK;
AVLEEFREDPEEFQESFAK	AVLEEFREDPEEFQESFAK	R	A	370	388	19	3		HVO_1778	HVO_1778 (katG) catalase-peroxidase	HVO_1778 (katG) catalase-peroxidase		HVO_1778 (katG) catalase-peroxidase			0	0	1	1	1	0	0	0	11048053	6.14726e+06	12810460	0	0	0	11048053	6.14726e+06	12810460	0	unmatched	unmatched	MS/MS	MS/MS	MS/MS	unmatched
AVLEPDDR	AVLEPDDR	R	I	101	108	8	2		HVO_1295	HVO_1295 (hisC) histidinol-phosphate aminotransferase	HVO_1295 (hisC) histidinol-phosphate aminotransferase		HVO_1295 (hisC) histidinol-phosphate aminotransferase			2	0	0	1	0	1	3.85316e+06	0	0	17416984	0	11565216	3.85316e+06	0	0	17416984	0	11565216	MS/MS	unmatched	unmatched	MS/MS	unmatched	MS/MS
AVLESRPIVVR	AVLESRPIVVR	R	H	370	380	11	3		HVO_2889	HVO_2889 (recJ4) RNA/ssDNA 3' exonuclease complex protein RecJ4	HVO_2889 (recJ4) RNA/ssDNA 3' exonuclease complex protein RecJ4		HVO_2889 (recJ4) RNA/ssDNA 3' exonuclease complex protein RecJ4			0	0	0	0	0	1	0	0	0	0	0	1908995	0	0	0	0	0	0	unmatched	unmatched	unmatched	unmatched	unmatched	MS/MS
AVLETVR	AVLETVR	R	E	65	71	7	2		HVO_1098	HVO_1098 (lysA) diaminopimelate decarboxylase	HVO_1098 (lysA) diaminopimelate decarboxylase		HVO_1098 (lysA) diaminopimelate decarboxylase			0	0	1	1	0	1	0	0	1.7415e+06	19492736	0	21438984	0	0	1.7415e+06	19492736	0	21438984	unmatched	unmatched	MS/MS	MS/MS	unmatched	MS/MS
AVLFGIDR	AVLFGIDR	R	Q	329	336	8	2		HVO_2126	HVO_2126 (dppA4) ABC-type transport system periplasmic substrate-binding protein (probable substrate dipeptide/oligopeptide)	HVO_2126 (dppA4) ABC-type transport system periplasmic substrate-binding protein (probable substrate dipeptide/oligopeptide)		HVO_2126 (dppA4) ABC-type transport system periplasmic substrate-binding protein (probable substrate dipeptide/oligopeptide)			0	0	0	4	1	3	0	0	0	2.30066e+06	3.88359e+06	3.81783e+06	0	0	0	2.30066e+06	3.88359e+06	3.81783e+06	unmatched	unmatched	unmatched	MS/MS	MS/MS	MS/MS
AVLGDMELDDTLNK	AVLGDM[15.9949]ELDDTLNK	R	R	130	143	14	2	6M(15.9949)	HVO_0801	HVO_0801 stomatin family protein	HVO_0801 stomatin family protein		HVO_0801 stomatin family protein			1	1	1	2	1	2	27160390	0	13640105	3.49502e+06	19546946	2235648	27160390	0	13640105	3.49502e+06	19546946	2235648	MS/MS	MS/MS	MS/MS	MS/MS	MS/MS	MS/MS	M:15.9949@AVLGDM(1)ELDDTLNK;	M:15.9949@AVLGDM(1)ELDDTLNK;	M:15.9949@AVLGDM(1)ELDDTLNK;	M:15.9949@AVLGDM(1)ELDDTLNK;	M:15.9949@AVLGDM(1)ELDDTLNK;	M:15.9949@AVLGDM(1)ELDDTLNK;
AVLGDMELDDTLNKR	AVLGDM[15.9949]ELDDTLNKR	R	Q	130	144	15	2,3	6M(15.9949)	HVO_0801	HVO_0801 stomatin family protein	HVO_0801 stomatin family protein		HVO_0801 stomatin family protein			1	1	1	13	1	14	18446224	26356638	33542780	9424124	31623412	11668646	15883136	22714356	28586396	7571382	21996510	8.12524e+06	MS/MS	MS/MS	MS/MS	MS/MS	MS/MS	MS/MS	M:15.9949@AVLGDM(1)ELDDTLNKR;	M:15.9949@AVLGDM(1)ELDDTLNKR;	M:15.9949@AVLGDM(1)ELDDTLNKR;	M:15.9949@AVLGDM(1)ELDDTLNKR;	M:15.9949@AVLGDM(1)ELDDTLNKR;	M:15.9949@AVLGDM(1)ELDDTLNKR;
AVLGELDAR	AVLGELDAR	R	E	532	540	9	2		HVO_2624	HVO_2624 (pyrG) CTP synthase	HVO_2624 (pyrG) CTP synthase		HVO_2624 (pyrG) CTP synthase			0	0	1	3	0	2	0	0	31977118	24821198	0	39516796	0	0	31977118	24821198	0	39516796	unmatched	unmatched	MS/MS	MS/MS	unmatched	MS/MS
AVLGQLTLPCDVDSASR	AVLGQLTLPC[57.0215]DVDSASR	K	G	276	292	17	2	10C(57.0215)	HVO_2013	HVO_2013 (cetZ5) FtsZ family protein CetZ, type III	HVO_2013 (cetZ5) FtsZ family protein CetZ, type III		HVO_2013 (cetZ5) FtsZ family protein CetZ, type III			0	0	0	1	0	0	0	0	0	0	0	0	0	0	0	0	0	0	unmatched	unmatched	unmatched	MS/MS	unmatched	unmatched				C:57.0215@AVLGQLTLPC(1)DVDSASR;
AVLGYDPQDNSAEFTFEGEPLDEA	AVLGYDPQDNSAEFTFEGEPLDEA	R	-	239	262	24	2		HVO_0511	HVO_0511 (azf) glucose-6-phosphate 1-dehydrogenase (NAD)	HVO_0511 (azf) glucose-6-phosphate 1-dehydrogenase (NAD)		HVO_0511 (azf) glucose-6-phosphate 1-dehydrogenase (NAD)			0	0	0	1	0	1	0	0	0	15113873	0	5658066	0	0	0	15113873	0	5658066	unmatched	unmatched	unmatched	MS/MS	unmatched	MS/MS
AVLPLIR	AVLPLIR	R	E	397	403	7	2		HVO_2889	HVO_2889 (recJ4) RNA/ssDNA 3' exonuclease complex protein RecJ4	HVO_2889 (recJ4) RNA/ssDNA 3' exonuclease complex protein RecJ4		HVO_2889 (recJ4) RNA/ssDNA 3' exonuclease complex protein RecJ4			0	1	1	4	1	3	0	16999376	16543922	3.91048e+06	11419063	3602358	0	16999376	16543922	3.91048e+06	11419063	3602358	unmatched	MS/MS	MS/MS	MS/MS	MS/MS	MS/MS
AVLQSFR	AVLQSFR	M	T	2	8	7	2		HVO_0229	HVO_0229 conserved hypothetical protein	HVO_0229 conserved hypothetical protein		HVO_0229 conserved hypothetical protein			0	0	0	1	0	1	0	0	0	1.06691e+06	0	2.30154e+06	0	0	0	1.06691e+06	0	2.30154e+06	unmatched	unmatched	unmatched	MS/MS	unmatched	MS/MS
AVLSDPLR	AVLSDPLR	R	D	93	100	8	2		HVO_0817	HVO_0817 amine oxidase domain protein	HVO_0817 amine oxidase domain protein		HVO_0817 amine oxidase domain protein			0	0	1	5	0	3	0	0	4.54054e+06	4.88043e+06	0	7827414	0	0	4.54054e+06	4.88043e+06	0	7827414	unmatched	unmatched	MS/MS	MS/MS	unmatched	MS/MS
AVLSTNGTLITEEK	AVLSTNGTLITEEK	R	A	115	128	14	2		HVO_1121	HVO_1121 (ahbC) Fe-coproporphyrin synthase AhbC	HVO_1121 (ahbC) Fe-coproporphyrin synthase AhbC		HVO_1121 (ahbC) Fe-coproporphyrin synthase AhbC			0	1	1	6	0	3	0	26373652	13659363	7.0429e+06	0	15176238	0	26373652	13659363	7.0429e+06	0	15176238	unmatched	MS/MS	MS/MS	MS/MS	unmatched	MS/MS
AVLVVGDEPR	AVLVVGDEPR	R	E	649	658	10	2		HVO_0940	HVO_0940 (cpx) P-type transport ATPase (probable substrate copper/metal cation)	HVO_0940 (cpx) P-type transport ATPase (probable substrate copper/metal cation)		HVO_0940 (cpx) P-type transport ATPase (probable substrate copper/metal cation)			0	0	0	0	0	1	0	0	0	0	0	13048874	0	0	0	0	0	0	unmatched	unmatched	unmatched	unmatched	unmatched	MS/MS
AVMEDSVLGK	AVMEDSVLGK	R	L	307	316	10	2		HVO_2467	HVO_2467 (qor3) NADPH:quinone reductase	HVO_2467 (qor3) NADPH:quinone reductase		HVO_2467 (qor3) NADPH:quinone reductase			0	0	0	0	0	2	0	0	0	0	0	15312897	0	0	0	0	0	0	unmatched	unmatched	unmatched	unmatched	unmatched	MS/MS
AVMASGFITLNGK	AVM[15.9949]ASGFITLNGK	R	G	353	365	13	2	3M(15.9949)	HVO_0809	HVO_0809 (metS) methionine--tRNA ligase	HVO_0809 (metS) methionine--tRNA ligase		HVO_0809 (metS) methionine--tRNA ligase			1	0	1	0	1	1	4402135	0	0	0	4.1143e+06	801052	4402135	0	0	0	4.1143e+06	801052	MS/MS	unmatched	MS/MS	unmatched	MS/MS	MS/MS	M:15.9949@AVM(1)ASGFITLNGK;		M:15.9949@AVM(1)ASGFITLNGK;		M:15.9949@AVM(1)ASGFITLNGK;	M:15.9949@AVM(1)ASGFITLNGK;
AVMEDSVLGK	AVM[15.9949]EDSVLGK	R	L	307	316	10	2	3M(15.9949)	HVO_2467	HVO_2467 (qor3) NADPH:quinone reductase	HVO_2467 (qor3) NADPH:quinone reductase		HVO_2467 (qor3) NADPH:quinone reductase			0	1	0	2	0	1	0	4.25526e+06	0	22932446	0	29298174	0	4.25526e+06	0	22932446	0	29298174	unmatched	MS/MS	unmatched	MS/MS	unmatched	MS/MS		M:15.9949@AVM(1)EDSVLGK;		M:15.9949@AVM(1)EDSVLGK;		M:15.9949@AVM(1)EDSVLGK;
AVMGSDGTELGMLYNITMDMK	AVM[15.9949]GSDGTELGM[15.9949]LYNITMDM[15.9949]K	K	S	13	33	21	2	12M(15.9949),20M(15.9949),3M(15.9949)	HVO_1964	HVO_1964 (cdpB2) cell division protein CdpB2	HVO_1964 (cdpB2) cell division protein CdpB2		HVO_1964 (cdpB2) cell division protein CdpB2			0	0	0	0	1	0	0	0	0	0	6501329	0	0	0	0	0	0	0	unmatched	unmatched	unmatched	unmatched	MS/MS	unmatched					M:15.9949@AVM(1)GSDGTELGM(1)LYNITMDM(1)K;
AVMGSDGTELGMLYNITMDMK	AVM[15.9949]GSDGTELGM[15.9949]LYNITM[15.9949]DMK	K	S	13	33	21	2	12M(15.9949),18M(15.9949),3M(15.9949)	HVO_1964	HVO_1964 (cdpB2) cell division protein CdpB2	HVO_1964 (cdpB2) cell division protein CdpB2		HVO_1964 (cdpB2) cell division protein CdpB2			0	0	0	1	0	1	0	0	0	2.13681e+06	0	1.30285e+06	0	0	0	2.13681e+06	0	1.30285e+06	unmatched	unmatched	unmatched	MS/MS	unmatched	MS/MS				M:15.9949@AVM(1)GSDGTELGM(1)LYNITM(1)DMK;		M:15.9949@AVM(1)GSDGTELGM(1)LYNITM(1)DMK;
AVNALAAGR	AVNALAAGR	R	G	263	271	9	2		HVO_0475	HVO_0475 probable S-adenosylmethionine-dependent methyltransferase	HVO_0475 probable S-adenosylmethionine-dependent methyltransferase		HVO_0475 probable S-adenosylmethionine-dependent methyltransferase			0	0	0	1	0	0	0	0	0	0	0	0	0	0	0	0	0	0	unmatched	unmatched	unmatched	MS/MS	unmatched	unmatched
AVNALVLDVDETLR	AVNALVLDVDETLR	R	S	90	103	14	2		HVO_1491	HVO_1491 HAD superfamily hydrolase	HVO_1491 HAD superfamily hydrolase		HVO_1491 HAD superfamily hydrolase			0	0	0	1	0	1	0	0	0	3.79271e+06	0	2.0127e+06	0	0	0	3.79271e+06	0	2.0127e+06	unmatched	unmatched	unmatched	MS/MS	unmatched	MS/MS
AVNDALESANSR	AVNDALESANSR	K	T	307	318	12	2		HVO_0388	HVO_0388 (rnr) ribonuclease R	HVO_0388 (rnr) ribonuclease R		HVO_0388 (rnr) ribonuclease R			3	6	5	1	3	2	2025812	63143.4	0	0	3.16717e+06	52413752	2025812	63143.4	0	0	3.16717e+06	52413752	MS/MS	MS/MS	MS/MS	MS/MS	MS/MS	MS/MS
AVNDLITR	AVNDLITR	R	A	109	116	8	2		HVO_2507	HVO_2507 Lrp/AsnC family transcription regulator	HVO_2507 Lrp/AsnC family transcription regulator		HVO_2507 Lrp/AsnC family transcription regulator			0	2	1	0	0	0	0	3.267e+06	2.63588e+06	0	0	0	0	3.267e+06	2.63588e+06	0	0	0	unmatched	MS/MS	MS/MS	unmatched	unmatched	unmatched
AVNTLLK	AVNTLLK	R	S	304	310	7	2		HVO_1907	HVO_1907 (cdc48d) arNOG05511 family protein (AAA-type ATPase core domain protein)	HVO_1907 (cdc48d) arNOG05511 family protein (AAA-type ATPase core domain protein)		HVO_1907 (cdc48d) arNOG05511 family protein (AAA-type ATPase core domain protein)			0	1	1	1	0	0	0	21235570	3224817	42432684	0	0	0	21235570	3224817	42432684	0	0	unmatched	MS/MS	MS/MS	MS/MS	unmatched	unmatched
AVPATEVVPGDVVVLEAGDAVPADAR	AVPATEVVPGDVVVLEAGDAVPADAR	R	I	163	188	26	2		HVO_0933	HVO_0933 P-type transport ATPase (probable substrate calcium/metal cation)	HVO_0933 P-type transport ATPase (probable substrate calcium/metal cation)		HVO_0933 P-type transport ATPase (probable substrate calcium/metal cation)			0	0	0	1	0	1	0	0	0	0	0	1978640	0	0	0	0	0	0	unmatched	unmatched	unmatched	MS/MS	unmatched	MS/MS
AVPDLAGR	AVPDLAGR	R	A	112	119	8	2		HVO_2511	HVO_2511 (gatD) glutamyl-tRNA(Gln) amidotransferase subunit D	HVO_2511 (gatD) glutamyl-tRNA(Gln) amidotransferase subunit D		HVO_2511 (gatD) glutamyl-tRNA(Gln) amidotransferase subunit D			1	13	6	2	0	1	16485326	3.96406e+06	2139249	47722892	0	32731070	16485326	3.96406e+06	2139249	47722892	0	32731070	MS/MS	MS/MS	MS/MS	MS/MS	unmatched	MS/MS
AVPEPVR	AVPEPVR	R	R	55	61	7	2		HVO_0855	HVO_0855 HTH domain protein	HVO_0855 HTH domain protein		HVO_0855 HTH domain protein			0	0	0	1	0	0	0	0	0	771169	0	0	0	0	0	0	0	0	unmatched	unmatched	unmatched	MS/MS	unmatched	unmatched
AVPLDGDER	AVPLDGDER	R	F	44	52	9	2		HVO_1312	HVO_1312 (tyrA) prephenate dehydrogenase	HVO_1312 (tyrA) prephenate dehydrogenase		HVO_1312 (tyrA) prephenate dehydrogenase			0	0	0	0	0	1	0	0	0	0	0	2019200	0	0	0	0	0	0	unmatched	unmatched	unmatched	unmatched	unmatched	MS/MS
AVPLGSHR	AVPLGSHR	R	L	179	186	8	2		HVO_0530	HVO_0530 (tsgA1) ABC-type transport system periplasmic substrate-binding protein (probable substrate sugar)	HVO_0530 (tsgA1) ABC-type transport system periplasmic substrate-binding protein (probable substrate sugar)		HVO_0530 (tsgA1) ABC-type transport system periplasmic substrate-binding protein (probable substrate sugar)			0	0	1	1	0	2	0	0	0	16091993	0	18715962	0	0	0	16091993	0	18715962	unmatched	unmatched	MS/MS	MS/MS	unmatched	MS/MS
AVPLIPGSEDDCCGR	AVPLIPGSEDDC[57.0215]C[57.0215]GR	R	V	22	36	15	2	12C(57.0215),13C(57.0215)	HVO_2574	HVO_2574 conserved hypothetical protein	HVO_2574 conserved hypothetical protein		HVO_2574 conserved hypothetical protein			0	0	0	1	0	1	0	0	0	1.20194e+06	0	1.68849e+06	0	0	0	1.20194e+06	0	1.68849e+06	unmatched	unmatched	unmatched	MS/MS	unmatched	MS/MS				C:57.0215@AVPLIPGSEDDC(1)C(1)GR;		C:57.0215@AVPLIPGSEDDC(1)C(1)GR;
AVPNIAAHAR	AVPNIAAHAR	R	D	204	213	10	2		HVO_0674	HVO_0674 4-phosphopantoate--beta-alanine ligase	HVO_0674 4-phosphopantoate--beta-alanine ligase		HVO_0674 4-phosphopantoate--beta-alanine ligase			0	0	0	0	0	1	0	0	0	0	0	4171335	0	0	0	0	0	0	unmatched	unmatched	unmatched	unmatched	unmatched	MS/MS
AVPSDMR	AVPSDMR	R	Q	419	425	7	2		HVO_2377	HVO_2377 (pstA1) ABC-type transport system permease protein (probable substrate phosphate)	HVO_2377 (pstA1) ABC-type transport system permease protein (probable substrate phosphate)		HVO_2377 (pstA1) ABC-type transport system permease protein (probable substrate phosphate)			0	0	0	1	0	2	0	0	0	3.89118e+06	0	2.39136e+06	0	0	0	3.89118e+06	0	2.39136e+06	unmatched	unmatched	unmatched	MS/MS	unmatched	MS/MS
AVPVASNDDVGEMR	AVPVASNDDVGEM[15.9949]R	R	D	17	30	14	2	13M(15.9949)	HVO_1096	HVO_1096 (dapE) succinyl-diaminopimelate desuccinylase	HVO_1096 (dapE) succinyl-diaminopimelate desuccinylase		HVO_1096 (dapE) succinyl-diaminopimelate desuccinylase			0	0	0	0	0	1	0	0	0	0	0	734285	0	0	0	0	0	0	unmatched	unmatched	unmatched	unmatched	unmatched	MS/MS						M:15.9949@AVPVASNDDVGEM(1)R;
AVPYAGSVR	AVPYAGSVR	R	V	369	377	9	2		HVO_1596	HVO_1596 DUF790 family protein	HVO_1596 DUF790 family protein		HVO_1596 DUF790 family protein			0	0	0	1	0	0	0	0	0	1.8057e+06	0	0	0	0	0	0	0	0	unmatched	unmatched	unmatched	MS/MS	unmatched	unmatched
AVQAAGGAPENPGR	AVQAAGGAPENPGR	K	V	33	46	14	2		HVO_2557	HVO_2557 (rpl29) 50S ribosomal protein uL29	HVO_2557 (rpl29) 50S ribosomal protein uL29		HVO_2557 (rpl29) 50S ribosomal protein uL29			22	26	23	1	23	0	6016787	4.8326e+06	3.91333e+06	286172320	4315537	263371184	6016787	4.8326e+06	3.91333e+06	286172320	4315537	263371184	MS/MS	MS/MS	MS/MS	MS/MS	MS/MS	MBR
AVQFTEHGDR	AVQFTEHGDR	K	G	3	12	10	3		HVO_2643	HVO_2643 (qor1) NADPH:quinone reductase	HVO_2643 (qor1) NADPH:quinone reductase		HVO_2643 (qor1) NADPH:quinone reductase			0	0	0	0	1	1	0	0	0	0	7869006	20693100	0	0	0	0	7869006	20693100	unmatched	unmatched	unmatched	unmatched	MS/MS	MS/MS
AVQLQVDGSTVDDQR	AVQLQVDGSTVDDQR	R	L	19	33	15	2		HVO_2982	HVO_2982 small CPxCG-related zinc finger protein	HVO_2982 small CPxCG-related zinc finger protein		HVO_2982 small CPxCG-related zinc finger protein			2	1	0	3	1	1	4.55111e+06	0	0	3.78592e+06	6816356	5927405	4.55111e+06	0	0	3.78592e+06	6816356	5927405	MS/MS	MS/MS	unmatched	MS/MS	MS/MS	MS/MS
AVQMVHEDDNGVFHR	AVQM[15.9949]VHEDDNGVFHR	K	D	181	195	15	4	4M(15.9949)	HVO_0778	HVO_0778 (ths3) thermosome subunit 3	HVO_0778 (ths3) thermosome subunit 3		HVO_0778 (ths3) thermosome subunit 3			0	0	0	0	1	2	0	0	0	0	14754053	6.93421e+06	0	0	0	0	14754053	6.93421e+06	unmatched	unmatched	unmatched	unmatched	MS/MS	MS/MS					M:15.9949@AVQM(1)VHEDDNGVFHR;	M:15.9949@AVQM(1)VHEDDNGVFHR;
AVQNELTR	AVQNELTR	R	Q	68	75	8	2		HVO_C0050	HVO_C0050 conserved hypothetical protein	HVO_C0050 conserved hypothetical protein		HVO_C0050 conserved hypothetical protein			0	0	0	1	0	0	0	0	0	6.87662e+06	0	0	0	0	0	0	0	0	unmatched	unmatched	unmatched	MS/MS	unmatched	unmatched
AVQQVGYDAVIER	AVQQVGYDAVIER	K	D	40	52	13	2		HVO_1109	HVO_1109 (srp19) signal recognition particle 19K protein	HVO_1109 (srp19) signal recognition particle 19K protein		HVO_1109 (srp19) signal recognition particle 19K protein			0	1	1	1	0	2	0	14693915	4.89623e+06	1.99897e+06	0	7199568	0	14693915	4.89623e+06	1.99897e+06	0	7199568	unmatched	MS/MS	MS/MS	MS/MS	unmatched	MS/MS
AVQSFDGEIVVPEFADDDIIEA	AVQSFDGEIVVPEFADDDIIEA	R	-	278	299	22	2		HVO_0696	HVO_0696 (phzF1) PhzF family protein	HVO_0696 (phzF1) PhzF family protein		HVO_0696 (phzF1) PhzF family protein			1	1	1	1	0	0	0	4.09579e+06	3.54842e+06	12458487	0	0	0	4.09579e+06	3.54842e+06	12458487	0	0	MS/MS	MS/MS	MS/MS	MS/MS	unmatched	unmatched
AVQVAVEQNPSVR	AVQVAVEQNPSVR	R	S	153	165	13	2		HVO_2069	HVO_2069 RND superfamily transport protein	HVO_2069 RND superfamily transport protein		HVO_2069 RND superfamily transport protein			1	0	0	1	1	1	1.25831e+06	0	0	7.26194e+06	6.61059e+06	9084347	1.25831e+06	0	0	7.26194e+06	6.61059e+06	9084347	MS/MS	unmatched	unmatched	MS/MS	MS/MS	MS/MS
AVSADDNLSK	AVSADDNLSK	K	Y	49	58	10	2		HVO_1080	HVO_1080 DUF7110 domain protein	HVO_1080 DUF7110 domain protein		HVO_1080 DUF7110 domain protein			8	16	5	2	11	3	2977693	3.54028e+06	1.39279e+06	123835208	2.88369e+06	118566664	2977693	3.54028e+06	1.39279e+06	123835208	2.88369e+06	118566664	MS/MS	MS/MS	MS/MS	MS/MS	MS/MS	MS/MS
AVSAVIHDDADVDTALER	AVSAVIHDDADVDTALER	R	A	242	259	18	3		HVO_0790	HVO_0790 (fba2) 2-amino-3,7-dideoxy-D-threo-hept-6-ulosonate synthase	HVO_0790 (fba2) 2-amino-3,7-dideoxy-D-threo-hept-6-ulosonate synthase		HVO_0790 (fba2) 2-amino-3,7-dideoxy-D-threo-hept-6-ulosonate synthase			0	1	1	5	1	2	0	13049901	7083935	2.35273e+06	22851336	560182	0	13049901	7083935	2.35273e+06	22851336	560182	unmatched	MS/MS	MS/MS	MS/MS	MS/MS	MS/MS
AVSGEVEPAR	AVSGEVEPAR	R	V	387	396	10	2		HVO_1333	HVO_1333 (lhr2) ATP-dependent DNA helicase	HVO_1333 (lhr2) ATP-dependent DNA helicase		HVO_1333 (lhr2) ATP-dependent DNA helicase			0	0	0	1	0	1	0	0	0	1.21491e+06	0	946472	0	0	0	1.21491e+06	0	946472	unmatched	unmatched	unmatched	MS/MS	unmatched	MS/MS
AVSIGADR	AVSIGADR	K	G	164	171	8	2		HVO_1091	HVO_1091 (psmA1) proteasome alpha subunit	HVO_1091 (psmA1) proteasome alpha subunit		HVO_1091 (psmA1) proteasome alpha subunit			3	12	14	1	0	1	23211810	8411675	6.48527e+06	11117712	0	249459632	23211810	8411675	6.48527e+06	11117712	0	249459632	MS/MS	MS/MS	MS/MS	MS/MS	unmatched	MS/MS
AVSLAAEEPVNEEVVAYLNR	AVSLAAEEPVNEEVVAYLNR	R	L	133	152	20	2,3		HVO_2395	HVO_2395 (pduO) ATP:cob(I)alamin adenosyltransferase	HVO_2395 (pduO) ATP:cob(I)alamin adenosyltransferase		HVO_2395 (pduO) ATP:cob(I)alamin adenosyltransferase			0	0	0	2	0	2	0	0	0	28898776	0	11321602	0	0	0	19625926	0	11321602	unmatched	unmatched	unmatched	MS/MS	unmatched	MS/MS
AVSLLAQTTLR	AVSLLAQTTLR	R	A	164	174	11	2		HVO_0035	HVO_0035 stomatin family protein	HVO_0035 stomatin family protein		HVO_0035 stomatin family protein			0	1	1	5	1	4	0	6.89078e+06	0	1425716	68101840	2.27297e+06	0	6.89078e+06	0	1425716	68101840	2.27297e+06	unmatched	MS/MS	MS/MS	MS/MS	MS/MS	MS/MS
AVSNLAQTTLR	AVSNLAQTTLR	R	A	119	129	11	2		HVO_0801	HVO_0801 stomatin family protein	HVO_0801 stomatin family protein		HVO_0801 stomatin family protein			1	3	5	5	1	3	62995292	23210650	8407483	54352788	70979032	120701584	62995292	23210650	8407483	54352788	70979032	120701584	MS/MS	MS/MS	MS/MS	MS/MS	MS/MS	MS/MS
AVSVAVDLAER	AVSVAVDLAER	R	F	18	28	11	2		HVO_1823	HVO_1823 UspA domain protein	HVO_1823 UspA domain protein		HVO_1823 UspA domain protein			0	0	0	3	0	0	0	0	0	9598925	0	0	0	0	0	0	0	0	unmatched	unmatched	unmatched	MS/MS	unmatched	unmatched
AVSVCLLK	AVSVC[57.0215]LLK	R	G	4	11	8	2	5C(57.0215)	HVO_B0018	HVO_B0018 (parA2) ParA domain protein	HVO_B0018 (parA2) ParA domain protein		HVO_B0018 (parA2) ParA domain protein			1	0	0	0	1	1	4244972	0	0	0	4842232	11085347	4244972	0	0	0	4842232	11085347	MS/MS	unmatched	unmatched	unmatched	MS/MS	MS/MS	C:57.0215@AVSVC(1)LLK;				C:57.0215@AVSVC(1)LLK;	C:57.0215@AVSVC(1)LLK;
AVSVSLQK	AVSVSLQK	R	G	4	11	8	2		HVO_A0003	HVO_A0003 (parA3) ParA domain protein	HVO_A0003 (parA3) ParA domain protein		HVO_A0003 (parA3) ParA domain protein			0	0	0	1	0	0	0	0	0	25997562	0	0	0	0	0	0	0	0	unmatched	unmatched	unmatched	MS/MS	unmatched	unmatched
AVTDTVSALAETADVPVTTSVAYGFSR	AVTDTVSALAETADVPVTTSVAYGFSR	K	T	69	95	27	2,3		HVO_1822	HVO_1822 UspA domain protein	HVO_1822 UspA domain protein		HVO_1822 UspA domain protein			1	1	1	1	1	2	13785696	26552312	0	0	18514316	13789421	13785696	17870236	0	0	12321928	8591835	MS/MS	MS/MS	MS/MS	MS/MS	MS/MS	MS/MS
AVTFAPAAVSVPLETEGTALDASAR	AVTFAPAAVSVPLETEGTALDASAR	R	E	437	461	25	2		HVO_2172	HVO_2172 conserved hypothetical protein	HVO_2172 conserved hypothetical protein		HVO_2172 conserved hypothetical protein			0	0	0	1	0	1	0	0	0	0	0	0	0	0	0	0	0	0	unmatched	unmatched	unmatched	MS/MS	unmatched	MS/MS
AVTLFLR	AVTLFLR	R	G	369	375	7	2		HVO_0778	HVO_0778 (ths3) thermosome subunit 3	HVO_0778 (ths3) thermosome subunit 3		HVO_0778 (ths3) thermosome subunit 3			1	1	1	5	1	1	8733057	7343768	8234577	1.97222e+06	8521435	1364860	8733057	7343768	8234577	1.97222e+06	8521435	1364860	MS/MS	MS/MS	MS/MS	MS/MS	MS/MS	MS/MS
AVTLTDEGVTALMEGVEAAETVDR	AVTLTDEGVTALMEGVEAAETVDR	R	L	176	199	24	2,3		HVO_2948	HVO_2948 (pheS) phenylalanine--tRNA ligase alpha subunit	HVO_2948 (pheS) phenylalanine--tRNA ligase alpha subunit		HVO_2948 (pheS) phenylalanine--tRNA ligase alpha subunit			0	1	0	1	1	2	0	8417376	0	22729738	0	1.43656e+06	0	4602049	0	12159924	0	1.43656e+06	unmatched	MS/MS	unmatched	MS/MS	MS/MS	MS/MS
AVTLTDEGVTALMEGVEAAETVDR	AVTLTDEGVTALM[15.9949]EGVEAAETVDR	R	L	176	199	24	2,3	13M(15.9949)	HVO_2948	HVO_2948 (pheS) phenylalanine--tRNA ligase alpha subunit	HVO_2948 (pheS) phenylalanine--tRNA ligase alpha subunit		HVO_2948 (pheS) phenylalanine--tRNA ligase alpha subunit			1	1	1	2	0	1	15733027	20536064	19626834	26535764	0	24883742	9202399	12805983	12020133	16284261	0	15131228	MS/MS	MS/MS	MS/MS	MS/MS	unmatched	MS/MS	M:15.9949@AVTLTDEGVTALM(1)EGVEAAETVDR;	M:15.9949@AVTLTDEGVTALM(1)EGVEAAETVDR;	M:15.9949@AVTLTDEGVTALM(1)EGVEAAETVDR;	M:15.9949@AVTLTDEGVTALM(1)EGVEAAETVDR;		M:15.9949@AVTLTDEGVTALM(1)EGVEAAETVDR;
AVTQLITPGTVVDEELLDAGR	AVTQLITPGTVVDEELLDAGR	R	A	122	142	21	2		HVO_1940	HVO_1940 (mutS1a) DNA mismatch repair protein MutS	HVO_1940 (mutS1a) DNA mismatch repair protein MutS		HVO_1940 (mutS1a) DNA mismatch repair protein MutS			0	1	0	1	0	1	0	0	0	4712533	0	2.13799e+06	0	0	0	4712533	0	2.13799e+06	unmatched	MS/MS	unmatched	MS/MS	unmatched	MS/MS
AVTSGTGFR	AVTSGTGFR	R	F	64	72	9	2		HVO_0010	HVO_0010 MJ0936 family phosphodiesterase	HVO_0010 MJ0936 family phosphodiesterase		HVO_0010 MJ0936 family phosphodiesterase			0	0	0	1	0	1	0	0	0	4479712	0	5.24577e+06	0	0	0	4479712	0	5.24577e+06	unmatched	unmatched	unmatched	MS/MS	unmatched	MS/MS
AVTVLGEDHK	AVTVLGEDHK	R	L	339	348	10	2		HVO_0324	HVO_0324 (argS) arginine--tRNA ligase	HVO_0324 (argS) arginine--tRNA ligase		HVO_0324 (argS) arginine--tRNA ligase			0	0	1	0	0	1	0	0	5.32773e+06	0	0	14065339	0	0	5.32773e+06	0	0	14065339	unmatched	unmatched	MS/MS	unmatched	unmatched	MS/MS
AVTVSEEYLAR	AVTVSEEYLAR	R	L	5	15	11	2		HVO_0064	HVO_0064 DUF296 family protein	HVO_0064 DUF296 family protein		HVO_0064 DUF296 family protein			0	1	0	1	0	1	0	3.0902e+06	0	2.27946e+06	0	4.60945e+06	0	3.0902e+06	0	2.27946e+06	0	4.60945e+06	unmatched	MS/MS	unmatched	MS/MS	unmatched	MS/MS
AVTYSEMR	AVTYSEMR	K	L	113	120	8	2		HVO_2710	HVO_2710 homolog to archaease	HVO_2710 homolog to archaease		HVO_2710 homolog to archaease			0	0	0	1	0	1	0	0	0	1.29994e+06	0	1185389	0	0	0	1.29994e+06	0	1185389	unmatched	unmatched	unmatched	MS/MS	unmatched	MS/MS
AVTYSEMR	AVTYSEM[15.9949]R	K	L	113	120	8	2	7M(15.9949)	HVO_2710	HVO_2710 homolog to archaease	HVO_2710 homolog to archaease		HVO_2710 homolog to archaease			0	0	0	0	0	1	0	0	0	0	0	1.84534e+06	0	0	0	0	0	0	unmatched	unmatched	unmatched	unmatched	unmatched	MS/MS						M:15.9949@AVTYSEM(1)R;
AVVAAANVDR	AVVAAANVDR	R	E	68	77	10	2		HVO_0156	HVO_0156 (trmG10) tRNA (guanine(10),N(2))-dimethyltransferase	HVO_0156 (trmG10) tRNA (guanine(10),N(2))-dimethyltransferase		HVO_0156 (trmG10) tRNA (guanine(10),N(2))-dimethyltransferase			0	0	0	1	0	1	0	0	0	10789881	0	8559193	0	0	0	10789881	0	8559193	unmatched	unmatched	unmatched	MS/MS	unmatched	MS/MS
AVVALAAR	AVVALAAR	R	G	899	906	8	2		HVO_1333	HVO_1333 (lhr2) ATP-dependent DNA helicase	HVO_1333 (lhr2) ATP-dependent DNA helicase		HVO_1333 (lhr2) ATP-dependent DNA helicase			0	0	0	1	0	0	0	0	0	1.04431e+06	0	0	0	0	0	0	0	0	unmatched	unmatched	unmatched	MS/MS	unmatched	unmatched
AVVDADDISAYEIFSGER	AVVDADDISAYEIFSGER	R	T	160	177	18	2		HVO_0311	HVO_0311 (atpI) A-type ATP synthase subunit I	HVO_0311 (atpI) A-type ATP synthase subunit I		HVO_0311 (atpI) A-type ATP synthase subunit I			0	0	0	1	0	1	0	0	0	3.9922e+06	0	3.73832e+06	0	0	0	3.9922e+06	0	3.73832e+06	unmatched	unmatched	unmatched	MS/MS	unmatched	MS/MS
AVVDEEAASADPDWHR	AVVDEEAASADPDWHR	R	A	226	241	16	3		HVO_0658	HVO_0658 (truD) tRNA pseudouridine(13) synthase TruD	HVO_0658 (truD) tRNA pseudouridine(13) synthase TruD		HVO_0658 (truD) tRNA pseudouridine(13) synthase TruD			0	0	0	0	0	1	0	0	0	0	0	688625	0	0	0	0	0	0	unmatched	unmatched	unmatched	unmatched	unmatched	MS/MS
AVVDPLDAYDHFAASR	AVVDPLDAYDHFAASR	R	S	19	34	16	3		HVO_2425	HVO_2425 GNAT family acetyltransferase	HVO_2425 GNAT family acetyltransferase		HVO_2425 GNAT family acetyltransferase			0	1	1	0	1	0	0	7877487	13690768	0	27434712	0	0	7877487	13690768	0	27434712	0	unmatched	MS/MS	MS/MS	unmatched	MS/MS	unmatched
AVVDTIR	AVVDTIR	R	E	14	20	7	2		HVO_0237	HVO_0237 UPF0761 family protein	HVO_0237 UPF0761 family protein		HVO_0237 UPF0761 family protein			0	0	0	2	0	0	0	0	0	3.5784e+06	0	0	0	0	0	0	0	0	unmatched	unmatched	unmatched	MS/MS	unmatched	unmatched
AVVEASEDFAK	AVVEASEDFAK	R	L	531	541	11	2		HVO_0681	HVO_0681 (topA) DNA topoisomerase 1	HVO_0681 (topA) DNA topoisomerase 1		HVO_0681 (topA) DNA topoisomerase 1			0	0	0	1	0	1	0	0	0	3.98425e+06	0	370548	0	0	0	3.98425e+06	0	370548	unmatched	unmatched	unmatched	MS/MS	unmatched	MS/MS
AVVEDVLLDTLGVAFDAVGEGTDADAEASADTDTNSFDLAR	AVVEDVLLDTLGVAFDAVGEGTDADAEASADTDTNSFDLAR	R	E	85	125	41	3,4		HVO_2580	HVO_2580 (nadB) L-aspartate oxidase	HVO_2580 (nadB) L-aspartate oxidase		HVO_2580 (nadB) L-aspartate oxidase			1	0	1	0	1	0	8432312	0	7002060	0	20397364	0	4.59534e+06	0	3827190	0	11190644	0	MS/MS	unmatched	MS/MS	unmatched	MS/MS	unmatched
AVVENYVR	AVVENYVR	K	L	219	226	8	2		HVO_2369	HVO_2369 NurA domain protein	HVO_2369 NurA domain protein		HVO_2369 NurA domain protein			0	0	0	2	0	1	0	0	0	5509589	0	3.07593e+06	0	0	0	5509589	0	3.07593e+06	unmatched	unmatched	unmatched	MS/MS	unmatched	MS/MS
AVVESAAEK	AVVESAAEK	R	A	683	691	9	2		HVO_2889	HVO_2889 (recJ4) RNA/ssDNA 3' exonuclease complex protein RecJ4	HVO_2889 (recJ4) RNA/ssDNA 3' exonuclease complex protein RecJ4		HVO_2889 (recJ4) RNA/ssDNA 3' exonuclease complex protein RecJ4			1	24	10	1	17	2	1.06712e+06	2.4526e+06	1.63149e+06	130596744	2.20537e+06	122088376	1.06712e+06	2.4526e+06	1.63149e+06	130596744	2.20537e+06	122088376	MS/MS	MS/MS	MS/MS	MS/MS	MS/MS	MS/MS
AVVESAAEKAPAAGLAAAGIR	AVVESAAEKAPAAGLAAAGIR	R	E	683	703	21	3		HVO_2889	HVO_2889 (recJ4) RNA/ssDNA 3' exonuclease complex protein RecJ4	HVO_2889 (recJ4) RNA/ssDNA 3' exonuclease complex protein RecJ4		HVO_2889 (recJ4) RNA/ssDNA 3' exonuclease complex protein RecJ4			0	1	1	10	1	9	0	22746362	15943341	3.35235e+06	25294540	2559673	0	22746362	15943341	3.35235e+06	25294540	2559673	unmatched	MS/MS	MS/MS	MS/MS	MS/MS	MS/MS
AVVLAGGYATR	AVVLAGGYATR	K	L	3	13	11	2		HVO_1076	HVO_1076 (graD1) sugar nucleotidyltransferase	HVO_1076 (graD1) sugar nucleotidyltransferase		HVO_1076 (graD1) sugar nucleotidyltransferase			0	1	2	5	0	2	0	8751160	3727887	16796118	0	37582096	0	8751160	3727887	16796118	0	37582096	unmatched	MS/MS	MS/MS	MS/MS	unmatched	MS/MS
AVVLLSGGMDSATTAYEATR	AVVLLSGGM[15.9949]DSATTAYEATR	R	R	12	31	20	2	9M(15.9949)	HVO_1716	HVO_1716 (queC) 7-cyano-7-deazaguanine synthase	HVO_1716 (queC) 7-cyano-7-deazaguanine synthase		HVO_1716 (queC) 7-cyano-7-deazaguanine synthase			0	0	1	0	0	0	0	0	4.05363e+06	0	0	0	0	0	0	0	0	0	unmatched	unmatched	MS/MS	unmatched	unmatched	unmatched			M:15.9949@AVVLLSGGM(1)DSATTAYEATR;
AVVSPGAQR	AVVSPGAQR	R	V	48	56	9	2		HVO_0775	HVO_0775 amidohydrolase domain protein	HVO_0775 amidohydrolase domain protein		HVO_0775 amidohydrolase domain protein			0	0	0	1	1	1	0	0	0	17322486	0	12171395	0	0	0	17322486	0	12171395	unmatched	unmatched	unmatched	MS/MS	MS/MS	MS/MS
AVVSSALNR	AVVSSALNR	K	V	51	59	9	2		HVO_1165	HVO_1165 (mscS1) mechanosensitive channel protein MscS	HVO_1165 (mscS1) mechanosensitive channel protein MscS		HVO_1165 (mscS1) mechanosensitive channel protein MscS			0	0	1	1	0	2	0	0	3.23251e+06	9358548	0	9715005	0	0	3.23251e+06	9358548	0	9715005	unmatched	unmatched	MS/MS	MS/MS	unmatched	MS/MS
AVVVHEAPK	AVVVHEAPK	R	N	259	267	9	2		HVO_2959	HVO_2959 (oadhB1) 2-oxo-3-methylvalerate dehydrogenase E1 component beta subunit	HVO_2959 (oadhB1) 2-oxo-3-methylvalerate dehydrogenase E1 component beta subunit		HVO_2959 (oadhB1) 2-oxo-3-methylvalerate dehydrogenase E1 component beta subunit			0	0	1	1	1	1	0	0	9097899	5963505	8919259	8061384	0	0	9097899	5963505	8919259	8061384	unmatched	unmatched	MS/MS	MS/MS	MS/MS	MS/MS
AVVWLDDVR	AVVWLDDVR	M	A	2	10	9	2		HVO_0812	HVO_0812 (ppsA) phosphoenolpyruvate synthase	HVO_0812 (ppsA) phosphoenolpyruvate synthase		HVO_0812 (ppsA) phosphoenolpyruvate synthase			0	0	0	0	1	0	0	0	0	0	4.69265e+06	0	0	0	0	0	0	0	unmatched	unmatched	unmatched	unmatched	MS/MS	unmatched
AVYPYYK	AVYPYYK	R	R	122	128	7	2		HVO_0843	HVO_0843 DUF7318 domain protein	HVO_0843 DUF7318 domain protein		HVO_0843 DUF7318 domain protein			0	0	0	1	0	0	0	0	0	2.31587e+06	0	4.22457e+06	0	0	0	2.31587e+06	0	4.22457e+06	unmatched	unmatched	unmatched	MS/MS	unmatched	MBR
AVYVDFDVPADLADSAVEALEVAR	AVYVDFDVPADLADSAVEALEVAR	M	D	2	25	24	3		HVO_2737	HVO_2737 (rpl8e) 50S ribosomal protein eL8	HVO_2737 (rpl8e) 50S ribosomal protein eL8		HVO_2737 (rpl8e) 50S ribosomal protein eL8			0	0	1	1	1	1	0	0	18947752	14256141	34608820	6819569	0	0	18947752	14256141	34608820	6819569	unmatched	unmatched	MS/MS	MS/MS	MS/MS	MS/MS
AWKDDGVPTTTGIR	AWKDDGVPTTTGIR	K	V	151	164	14	3		HVO_2153	HVO_2153 probable copper-containing oxidoreductase	HVO_2153 probable copper-containing oxidoreductase		HVO_2153 probable copper-containing oxidoreductase			0	0	0	0	0	1	0	0	0	0	0	0	0	0	0	0	0	0	unmatched	unmatched	unmatched	unmatched	unmatched	MS/MS
AWLPDDR	AWLPDDR	R	T	378	384	7	2		HVO_0933	HVO_0933 P-type transport ATPase (probable substrate calcium/metal cation)	HVO_0933 P-type transport ATPase (probable substrate calcium/metal cation)		HVO_0933 P-type transport ATPase (probable substrate calcium/metal cation)			0	0	0	0	0	1	0	0	0	0	0	760646	0	0	0	0	0	0	unmatched	unmatched	unmatched	unmatched	unmatched	MS/MS
AYADSPEGDR	AYADSPEGDR	R	-	311	320	10	2		HVO_0635	HVO_0635 DUF4129 domain protein	HVO_0635 DUF4129 domain protein		HVO_0635 DUF4129 domain protein			0	0	0	1	0	0	0	0	0	1.4244e+06	0	0	0	0	0	0	0	0	unmatched	unmatched	unmatched	MS/MS	unmatched	unmatched
AYAMTGLR	AYAM[15.9949]TGLR	K	L	236	243	8	2	4M(15.9949)	HVO_1266	HVO_1266 (aspC2) pyridoxal phosphate-dependent aminotransferase	HVO_1266 (aspC2) pyridoxal phosphate-dependent aminotransferase		HVO_1266 (aspC2) pyridoxal phosphate-dependent aminotransferase			0	0	0	1	0	1	0	0	0	3.60531e+06	0	2.41356e+06	0	0	0	3.60531e+06	0	2.41356e+06	unmatched	unmatched	unmatched	MS/MS	unmatched	MS/MS				M:15.9949@AYAM(1)TGLR;		M:15.9949@AYAM(1)TGLR;
AYDADSSAVR	AYDADSSAVR	R	I	63	72	10	2		HVO_0720	HVO_0720 small CPxCG-related zinc finger protein	HVO_0720 small CPxCG-related zinc finger protein		HVO_0720 small CPxCG-related zinc finger protein			4	8	1	1	7	1	1.36965e+06	2.29827e+06	1.21262e+06	21983306	1.67782e+06	22062722	1.36965e+06	2.29827e+06	1.21262e+06	21983306	1.67782e+06	22062722	MS/MS	MS/MS	MS/MS	MS/MS	MS/MS	MS/MS
AYDAGER	AYDAGER	R	A	102	108	7	2		HVO_0243	HVO_0243 (ltaE) threonine aldolase	HVO_0243 (ltaE) threonine aldolase		HVO_0243 (ltaE) threonine aldolase			0	0	0	0	0	1	0	0	0	0	0	7985966	0	0	0	0	0	0	unmatched	unmatched	unmatched	unmatched	unmatched	MS/MS
AYDAIVER	AYDAIVER	R	E	197	204	8	2		HVO_2516	HVO_2516 (gpmI) phosphoglycerate mutase, 2,3-diphosphoglycerate-independent type	HVO_2516 (gpmI) phosphoglycerate mutase, 2,3-diphosphoglycerate-independent type		HVO_2516 (gpmI) phosphoglycerate mutase, 2,3-diphosphoglycerate-independent type			1	8	9	3	1	2	16955958	3.31546e+06	2.29966e+06	30369696	18705670	17187480	16955958	3.31546e+06	2.29966e+06	30369696	18705670	17187480	MS/MS	MS/MS	MS/MS	MS/MS	MS/MS	MS/MS
AYDASVEVR	AYDASVEVR	K	Y	480	488	9	2		HVO_2080	HVO_2080 RND-T-associated protein	HVO_2080 RND-T-associated protein		HVO_2080 RND-T-associated protein			0	0	0	2	0	1	0	0	0	0	0	24942926	0	0	0	0	0	0	unmatched	unmatched	unmatched	MS/MS	unmatched	MS/MS
AYDEGVASK	AYDEGVASK	R	E	207	215	9	2		HVO_1444	HVO_1444 (hbd3) 3-hydroxyacyl-CoA dehydrogenase	HVO_1444 (hbd3) 3-hydroxyacyl-CoA dehydrogenase		HVO_1444 (hbd3) 3-hydroxyacyl-CoA dehydrogenase			0	0	0	1	0	1	0	0	0	15503044	0	12037950	0	0	0	15503044	0	12037950	unmatched	unmatched	unmatched	MS/MS	unmatched	MS/MS
AYDEGVASKEDIDR	AYDEGVASKEDIDR	R	G	207	220	14	3		HVO_1444	HVO_1444 (hbd3) 3-hydroxyacyl-CoA dehydrogenase	HVO_1444 (hbd3) 3-hydroxyacyl-CoA dehydrogenase		HVO_1444 (hbd3) 3-hydroxyacyl-CoA dehydrogenase			0	0	0	1	0	1	0	0	0	2.34226e+06	0	7.90111e+06	0	0	0	2.34226e+06	0	7.90111e+06	unmatched	unmatched	unmatched	MS/MS	unmatched	MS/MS
AYDEIDDDVR	AYDEIDDDVR	R	E	72	81	10	2		HVO_2675	HVO_2675 (hisD) histidinol dehydrogenase	HVO_2675 (hisD) histidinol dehydrogenase		HVO_2675 (hisD) histidinol dehydrogenase			0	0	0	1	0	1	0	0	0	3.07196e+06	0	3200819	0	0	0	3.07196e+06	0	3200819	unmatched	unmatched	unmatched	MS/MS	unmatched	MS/MS
AYDTDRGPAIFR	AYDTDRGPAIFR	R	W	44	55	12	2		HVO_0329	HVO_0329 (ilvE) branched-chain amino acid aminotransferase	HVO_0329 (ilvE) branched-chain amino acid aminotransferase		HVO_0329 (ilvE) branched-chain amino acid aminotransferase			0	0	0	0	1	0	0	0	0	0	4660334	0	0	0	0	0	0	0	unmatched	unmatched	unmatched	unmatched	MS/MS	unmatched
AYEAAVDAVDSPDAR	AYEAAVDAVDSPDAR	R	T	342	356	15	2		HVO_1125	HVO_1125 (cysS) cysteine--tRNA ligase	HVO_1125 (cysS) cysteine--tRNA ligase		HVO_1125 (cysS) cysteine--tRNA ligase			1	3	4	0	0	1	12053902	3.43478e+06	2.67358e+06	16556746	0	24598528	12053902	3.43478e+06	2.67358e+06	16556746	0	24598528	MS/MS	MS/MS	MS/MS	MBR	unmatched	MS/MS
AYEAEGER	AYEAEGER	R	I	57	64	8	2		HVO_1853	HVO_1853 UspA domain protein	HVO_1853 UspA domain protein		HVO_1853 UspA domain protein			0	1	0	1	0	1	0	905015	0	31209126	0	12155490	0	905015	0	31209126	0	12155490	unmatched	MS/MS	unmatched	MS/MS	unmatched	MS/MS
AYEDDGMMGHEDEYVF	AYEDDGM[15.9949]M[15.9949]GHEDEYVF	R	-	55	70	16	2	7M(15.9949),8M(15.9949)	HVO_1472	HVO_1472 DUF7120 domain protein	HVO_1472 DUF7120 domain protein		HVO_1472 DUF7120 domain protein			1	1	1	2	1	3	14658390	17968246	24826992	4.13535e+06	17431552	5886462	14658390	17968246	24826992	4.13535e+06	17431552	5886462	MS/MS	MS/MS	MS/MS	MS/MS	MS/MS	MS/MS	M:15.9949@AYEDDGM(1)M(1)GHEDEYVF;	M:15.9949@AYEDDGM(1)M(1)GHEDEYVF;	M:15.9949@AYEDDGM(1)M(1)GHEDEYVF;	M:15.9949@AYEDDGM(1)M(1)GHEDEYVF;	M:15.9949@AYEDDGM(1)M(1)GHEDEYVF;	M:15.9949@AYEDDGM(1)M(1)GHEDEYVF;
AYEGLIDAPLVGALNAFLEK	AYEGLIDAPLVGALNAFLEK	K	T	303	322	20	2		HVO_0049	HVO_0049 (argG) argininosuccinate synthase	HVO_0049 (argG) argininosuccinate synthase		HVO_0049 (argG) argininosuccinate synthase			0	0	0	0	1	0	0	0	0	0	3.84106e+06	0	0	0	0	0	0	0	unmatched	unmatched	unmatched	unmatched	MS/MS	unmatched
AYEPDQR	AYEPDQR	R	E	112	118	7	2		HVO_0762	HVO_0762 NUDIX family hydrolase	HVO_0762 NUDIX family hydrolase		HVO_0762 NUDIX family hydrolase			0	0	0	1	0	1	0	0	0	3.51894e+06	0	2.69839e+06	0	0	0	3.51894e+06	0	2.69839e+06	unmatched	unmatched	unmatched	MS/MS	unmatched	MS/MS
AYEQTPYGMK	AYEQTPYGMK	R	P	87	96	10	2		HVO_2564	HVO_2564 (rpl3) 50S ribosomal protein uL3	HVO_2564 (rpl3) 50S ribosomal protein uL3		HVO_2564 (rpl3) 50S ribosomal protein uL3			0	0	0	1	0	0	0	0	0	2.67151e+06	0	0	0	0	0	0	0	0	unmatched	unmatched	unmatched	MS/MS	unmatched	unmatched
AYETIEGQAK	AYETIEGQAK	R	R	261	270	10	2		HVO_1020	HVO_1020 HEAT-PBS family protein	HVO_1020 HEAT-PBS family protein		HVO_1020 HEAT-PBS family protein			7	15	7	1	3	2	3.66098e+06	3428287	2271167	71202784	9546597	61805296	3.66098e+06	3428287	2271167	71202784	9546597	61805296	MS/MS	MS/MS	MS/MS	MS/MS	MS/MS	MS/MS
AYETLAEIFAPLVER	AYETLAEIFAPLVER	R	A	181	195	15	2		HVO_1531	HVO_1531 (aglM) UDP-glucose 6-dehydrogenase AglM	HVO_1531 (aglM) UDP-glucose 6-dehydrogenase AglM		HVO_1531 (aglM) UDP-glucose 6-dehydrogenase AglM			1	0	1	0	0	0	2.17899e+06	0	1.85689e+06	0	0	0	2.17899e+06	0	1.85689e+06	0	0	0	MS/MS	unmatched	MS/MS	unmatched	unmatched	unmatched
AYFGEVDDESLTR	AYFGEVDDESLTR	R	F	374	386	13	2		HVO_1867	HVO_1867 (lysS) lysine--tRNA ligase	HVO_1867 (lysS) lysine--tRNA ligase		HVO_1867 (lysS) lysine--tRNA ligase			1	1	0	3	1	3	3.89539e+06	7248362	0	1.4931e+06	3594208	1764271	3.89539e+06	7248362	0	1.4931e+06	3594208	1764271	MS/MS	MS/MS	unmatched	MS/MS	MS/MS	MS/MS
AYGACLPEGEDGNQSAVHTDMITDMSEDSR	AYGAC[57.0215]LPEGEDGNQSAVHTDM[15.9949]ITDM[15.9949]SEDSR	R	I	315	344	30	3	21M(15.9949),25M(15.9949),5C(57.0215)	HVO_1829	HVO_1829 (pepB2) aminopeptidase (homolog to leucyl aminopeptidase / aminopeptidase T)	HVO_1829 (pepB2) aminopeptidase (homolog to leucyl aminopeptidase / aminopeptidase T)		HVO_1829 (pepB2) aminopeptidase (homolog to leucyl aminopeptidase / aminopeptidase T)			0	0	1	0	0	0	0	0	9770423	0	0	0	0	0	0	0	0	0	unmatched	unmatched	MS/MS	unmatched	unmatched	unmatched			C:57.0215@AYGAC(1)LPEGEDGNQSAVHTDMITDMSEDSR;M:15.9949@AYGACLPEGEDGNQSAVHTDM(1)ITDM(1)SEDSR;
AYGATIELVDGDISAAK	AYGATIELVDGDISAAK	R	D	102	118	17	2		HVO_1654	HVO_1654 (cysK2) cysteine synthase	HVO_1654 (cysK2) cysteine synthase		HVO_1654 (cysK2) cysteine synthase			2	1	0	3	1	4	11147910	13618181	0	2524556	11444004	2.58722e+06	11147910	13618181	0	2524556	11444004	2.58722e+06	MS/MS	MS/MS	unmatched	MS/MS	MS/MS	MS/MS
AYGEDMGR	AYGEDMGR	K	Y	153	160	8	2		HVO_B0096	HVO_B0096 homolog to sugar epimerase/dehydratase	HVO_B0096 homolog to sugar epimerase/dehydratase		HVO_B0096 homolog to sugar epimerase/dehydratase			0	0	0	0	0	1	0	0	0	0	0	509639	0	0	0	0	0	0	unmatched	unmatched	unmatched	unmatched	unmatched	MS/MS
AYGEYDEDLVR	AYGEYDEDLVR	K	E	83	93	11	2		HVO_A0500	HVO_A0500 (mtfK1) FKBP-type peptidylprolyl isomerase	HVO_A0500 (mtfK1) FKBP-type peptidylprolyl isomerase		HVO_A0500 (mtfK1) FKBP-type peptidylprolyl isomerase			0	1	1	3	1	3	0	7.99681e+06	4.68017e+06	2.83776e+06	7.18724e+06	4448709	0	7.99681e+06	4.68017e+06	2.83776e+06	7.18724e+06	4448709	unmatched	MS/MS	MS/MS	MS/MS	MS/MS	MS/MS
AYGFNELEPR	AYGFNELEPR	R	Y	354	363	10	2		HVO_2947	HVO_2947 (pheT) phenylalanine--tRNA ligase beta subunit	HVO_2947 (pheT) phenylalanine--tRNA ligase beta subunit		HVO_2947 (pheT) phenylalanine--tRNA ligase beta subunit			0	0	0	4	1	5	0	0	0	2.07593e+06	4945160	2663766	0	0	0	2.07593e+06	4945160	2663766	unmatched	unmatched	unmatched	MS/MS	MS/MS	MS/MS
AYGGAYDVMASK	AYGGAYDVMASK	K	H	403	414	12	2		HVO_2471	HVO_2471 (pccB2) propionyl-CoA carboxylase carboxyltransferase component	HVO_2471 (pccB2) propionyl-CoA carboxylase carboxyltransferase component		HVO_2471 (pccB2) propionyl-CoA carboxylase carboxyltransferase component			0	0	0	0	0	1	0	0	0	0	0	1.99774e+06	0	0	0	0	0	0	unmatched	unmatched	unmatched	unmatched	unmatched	MS/MS
AYGGAYDVMASK	AYGGAYDVM[15.9949]ASK	K	H	403	414	12	2	9M(15.9949)	HVO_2471	HVO_2471 (pccB2) propionyl-CoA carboxylase carboxyltransferase component	HVO_2471 (pccB2) propionyl-CoA carboxylase carboxyltransferase component		HVO_2471 (pccB2) propionyl-CoA carboxylase carboxyltransferase component			0	0	0	1	1	1	0	0	0	2.8072e+06	4.3775e+06	3.923e+06	0	0	0	2.8072e+06	4.3775e+06	3.923e+06	unmatched	unmatched	unmatched	MS/MS	MS/MS	MS/MS				M:15.9949@AYGGAYDVM(1)ASK;	M:15.9949@AYGGAYDVM(1)ASK;	M:15.9949@AYGGAYDVM(1)ASK;
AYGLVELDGDR	AYGLVELDGDR	K	V	148	158	11	2		HVO_1076	HVO_1076 (graD1) sugar nucleotidyltransferase	HVO_1076 (graD1) sugar nucleotidyltransferase		HVO_1076 (graD1) sugar nucleotidyltransferase			0	1	0	8	0	7	0	28612724	0	12691331	0	28799832	0	28612724	0	12691331	0	28799832	unmatched	MS/MS	unmatched	MS/MS	unmatched	MS/MS
AYKPVQGEMLSK	AYKPVQGEM[15.9949]LSK	R	R	114	125	12	3	9M(15.9949)	HVO_0242	HVO_0242 (pepB1) aminopeptidase (homolog to leucyl aminopeptidase / aminopeptidase T)	HVO_0242 (pepB1) aminopeptidase (homolog to leucyl aminopeptidase / aminopeptidase T)		HVO_0242 (pepB1) aminopeptidase (homolog to leucyl aminopeptidase / aminopeptidase T)			1	1	1	1	1	1	4.97252e+06	11675839	11104991	0	4.94173e+06	12798404	4.97252e+06	11675839	11104991	0	4.94173e+06	12798404	MS/MS	MS/MS	MS/MS	MS/MS	MS/MS	MS/MS	M:15.9949@AYKPVQGEM(1)LSK;	M:15.9949@AYKPVQGEM(1)LSK;	M:15.9949@AYKPVQGEM(1)LSK;	M:15.9949@AYKPVQGEM(1)LSK;	M:15.9949@AYKPVQGEM(1)LSK;	M:15.9949@AYKPVQGEM(1)LSK;
AYLDELPDGR	AYLDELPDGR	R	A	24	33	10	2		HVO_A0501	HVO_A0501 homolog to S-adenosylmethionine-dependent methyltransferase	HVO_A0501 homolog to S-adenosylmethionine-dependent methyltransferase		HVO_A0501 homolog to S-adenosylmethionine-dependent methyltransferase			0	0	0	3	0	2	0	0	0	2.2183e+06	0	3.44001e+06	0	0	0	2.2183e+06	0	3.44001e+06	unmatched	unmatched	unmatched	MS/MS	unmatched	MS/MS
AYLDVGSMTVDEYDPIIR	AYLDVGSM[15.9949]TVDEYDPIIR	R	D	298	315	18	2	8M(15.9949)	HVO_0480	HVO_0480 (pgk) phosphoglycerate kinase	HVO_0480 (pgk) phosphoglycerate kinase		HVO_0480 (pgk) phosphoglycerate kinase			0	0	0	0	0	1	0	0	0	43907756	0	57366248	0	0	0	43907756	0	57366248	unmatched	unmatched	unmatched	MBR	unmatched	MS/MS						M:15.9949@AYLDVGSM(1)TVDEYDPIIR;
AYLELDER	AYLELDER	R	A	213	220	8	2		HVO_0236	HVO_0236 (trm1) tRNA (guanine(26)-N(2))-dimethyltransferase	HVO_0236 (trm1) tRNA (guanine(26)-N(2))-dimethyltransferase		HVO_0236 (trm1) tRNA (guanine(26)-N(2))-dimethyltransferase			0	0	0	0	0	1	0	0	0	0	0	0	0	0	0	0	0	0	unmatched	unmatched	unmatched	unmatched	unmatched	MS/MS
AYNDADDPENHVADVQAIVADEAAPVYER	AYNDADDPENHVADVQAIVADEAAPVYER	K	G	92	120	29	3		HVO_A0561	HVO_A0561 (hutG) formimidoylglutamase	HVO_A0561 (hutG) formimidoylglutamase		HVO_A0561 (hutG) formimidoylglutamase			0	0	0	1	0	0	0	0	0	2.7324e+06	0	0	0	0	0	0	0	0	unmatched	unmatched	unmatched	MS/MS	unmatched	unmatched
AYNDYALDDEELSQR	AYNDYALDDEELSQR	R	V	93	107	15	2		HVO_2539	HVO_2539 conserved hypothetical protein	HVO_2539 conserved hypothetical protein		HVO_2539 conserved hypothetical protein			0	1	1	1	0	2	0	4416239	3123416	310602	0	1.03312e+06	0	4416239	3123416	310602	0	1.03312e+06	unmatched	MS/MS	MS/MS	MS/MS	unmatched	MS/MS
AYNPEDAAEPVELLALGSPAVSGDAVPYDSDEE	AYNPEDAAEPVELLALGSPAVSGDAVPYDSDEE	R	-	94	126	33	3		HVO_2974	HVO_2974 cupin 2 barrel domain protein	HVO_2974 cupin 2 barrel domain protein		HVO_2974 cupin 2 barrel domain protein			1	1	1	1	0	1	5.27893e+06	7383999	6815140	16544925	0	8270448	5.27893e+06	7383999	6815140	16544925	0	8270448	MS/MS	MS/MS	MS/MS	MS/MS	unmatched	MS/MS
AYNPFGYDR	AYNPFGYDR	R	E	719	727	9	2		HVO_0311	HVO_0311 (atpI) A-type ATP synthase subunit I	HVO_0311 (atpI) A-type ATP synthase subunit I		HVO_0311 (atpI) A-type ATP synthase subunit I			0	0	0	0	0	1	0	0	0	0	0	1.38194e+06	0	0	0	0	0	0	unmatched	unmatched	unmatched	unmatched	unmatched	MS/MS
AYPCDPIEVATAAR	AYPC[57.0215]DPIEVATAAR	K	D	9	22	14	2,3	4C(57.0215)	HVO_1300	HVO_1300 (tpiA1) triosephosphate isomerase	HVO_1300 (tpiA1) triosephosphate isomerase		HVO_1300 (tpiA1) triosephosphate isomerase			0	1	1	6	1	5	0	146477904	133933608	25611692	212499360	43698868	0	105345344	132724080	32552992	161418544	53487684	unmatched	MS/MS	MS/MS	MS/MS	MS/MS	MS/MS		C:57.0215@AYPC(1)DPIEVATAAR;	C:57.0215@AYPC(1)DPIEVATAAR;	C:57.0215@AYPC(1)DPIEVATAAR;	C:57.0215@AYPC(1)DPIEVATAAR;	C:57.0215@AYPC(1)DPIEVATAAR;
AYPEVEVGDYVR	AYPEVEVGDYVR	R	I	286	297	12	2		HVO_2889	HVO_2889 (recJ4) RNA/ssDNA 3' exonuclease complex protein RecJ4	HVO_2889 (recJ4) RNA/ssDNA 3' exonuclease complex protein RecJ4		HVO_2889 (recJ4) RNA/ssDNA 3' exonuclease complex protein RecJ4			1	1	1	8	1	8	18920842	27250408	21456350	6632642	42033700	9112291	18920842	27250408	21456350	6632642	42033700	9112291	MS/MS	MS/MS	MS/MS	MS/MS	MS/MS	MS/MS
AYPGDER	AYPGDER	R	G	107	113	7	2		HVO_0469	HVO_0469 AstE domain protein	HVO_0469 AstE domain protein		HVO_0469 AstE domain protein			0	0	0	1	0	1	0	0	0	17961652	0	14570934	0	0	0	17961652	0	14570934	unmatched	unmatched	unmatched	MS/MS	unmatched	MS/MS
AYPNDSGR	AYPNDSGR	K	G	11	18	8	2		HVO_2380	HVO_2380 (cdc48a) AAA-type ATPase (CDC48 subfamily)	HVO_2380 (cdc48a) AAA-type ATPase (CDC48 subfamily)		HVO_2380 (cdc48a) AAA-type ATPase (CDC48 subfamily)			0	2	0	1	1	1	0	1.36723e+06	0	23939430	623382	23719702	0	1.36723e+06	0	23939430	623382	23719702	unmatched	MS/MS	unmatched	MS/MS	MS/MS	MS/MS
AYQAEHEVQDGQASR	AYQAEHEVQDGQASR	R	A	148	162	15	3		HVO_2761	HVO_2761 (mvk) mevalonate kinase	HVO_2761 (mvk) mevalonate kinase		HVO_2761 (mvk) mevalonate kinase			0	0	0	1	0	2	0	0	0	5.10555e+06	0	8545734	0	0	0	5.10555e+06	0	8545734	unmatched	unmatched	unmatched	MS/MS	unmatched	MS/MS
AYQGAPTGTDIECK	AYQGAPTGTDIEC[57.0215]K	R	G	22	35	14	2	13C(57.0215)	HVO_A0562	HVO_A0562 (hutU) urocanate hydratase	HVO_A0562 (hutU) urocanate hydratase		HVO_A0562 (hutU) urocanate hydratase			0	0	0	1	0	1	0	0	0	6036593	0	6.51308e+06	0	0	0	6036593	0	6.51308e+06	unmatched	unmatched	unmatched	MS/MS	unmatched	MS/MS				C:57.0215@AYQGAPTGTDIEC(1)K;		C:57.0215@AYQGAPTGTDIEC(1)K;
AYQVPEMSR	AYQVPEMSR	K	T	588	596	9	2		HVO_1573	HVO_1573 (gyrA) DNA gyrase subunit A	HVO_1573 (gyrA) DNA gyrase subunit A		HVO_1573 (gyrA) DNA gyrase subunit A			0	4	0	2	0	1	0	2.3602e+06	0	5877495	0	7.34345e+06	0	2.3602e+06	0	5877495	0	7.34345e+06	unmatched	MS/MS	unmatched	MS/MS	unmatched	MS/MS
AYQVPEMSR	AYQVPEM[15.9949]SR	K	T	588	596	9	2	7M(15.9949)	HVO_1573	HVO_1573 (gyrA) DNA gyrase subunit A	HVO_1573 (gyrA) DNA gyrase subunit A		HVO_1573 (gyrA) DNA gyrase subunit A			4	2	0	0	2	1	2.06294e+06	1.29166e+06	0	9330934	1.27166e+06	11376000	2.06294e+06	1.29166e+06	0	9330934	1.27166e+06	11376000	MS/MS	MS/MS	unmatched	MBR	MS/MS	MS/MS	M:15.9949@AYQVPEM(1)SR;	M:15.9949@AYQVPEM(1)SR;			M:15.9949@AYQVPEM(1)SR;	M:15.9949@AYQVPEM(1)SR;
AYRDDVEK	AYRDDVEK	R	A	155	162	8	2		HVO_0025	HVO_0025 (tssA1) TtuD family sulfurtransferase	HVO_0025 (tssA1) TtuD family sulfurtransferase		HVO_0025 (tssA1) TtuD family sulfurtransferase			1	1	1	0	1	3	101814744	51489552	42327972	0	82453000	173248480	101814744	51489552	42327972	0	82453000	173248480	MS/MS	MS/MS	MS/MS	unmatched	MS/MS	MS/MS
AYSADADVSR	AYSADADVSR	R	C	183	192	10	2		HVO_1323	HVO_1323 (aroK) shikimate kinase, archaeal-type	HVO_1323 (aroK) shikimate kinase, archaeal-type		HVO_1323 (aroK) shikimate kinase, archaeal-type			1	1	0	0	3	1	1.48353e+06	1.09282e+06	0	0	1.44322e+06	23423396	1.48353e+06	1.09282e+06	0	0	1.44322e+06	23423396	MS/MS	MS/MS	unmatched	unmatched	MS/MS	MS/MS
AYSESELER	AYSESELER	K	I	115	123	9	2		HVO_1453	HVO_1453 (gdhA2) glutamate dehydrogenase (NADP)	HVO_1453 (gdhA2) glutamate dehydrogenase (NADP)		HVO_1453 (gdhA2) glutamate dehydrogenase (NADP)			5	11	3	2	1	2	4885866	2.37357e+06	1.50733e+06	41131632	23460430	52501948	4885866	2.37357e+06	1.50733e+06	41131632	23460430	52501948	MS/MS	MS/MS	MS/MS	MS/MS	MS/MS	MS/MS
AYSLIPGR	AYSLIPGR	K	F	300	307	8	2		HVO_0743	HVO_0743 probable phosphodiesterase	HVO_0743 probable phosphodiesterase		HVO_0743 probable phosphodiesterase			0	0	0	3	0	2	0	0	0	8255383	0	15976954	0	0	0	8255383	0	15976954	unmatched	unmatched	unmatched	MS/MS	unmatched	MS/MS
AYTAAAVK	AYTAAAVK	K	K	60	67	8	2		HVO_B0084	HVO_B0084 DUF336 family protein	HVO_B0084 DUF336 family protein		HVO_B0084 DUF336 family protein			0	0	0	1	0	0	0	0	0	12368350	0	0	0	0	0	0	0	0	unmatched	unmatched	unmatched	MS/MS	unmatched	unmatched
AYTDAGLIAVSNSK	AYTDAGLIAVSNSK	R	A	194	207	14	2		HVO_2266	HVO_2266 conserved hypothetical protein	HVO_2266 conserved hypothetical protein		HVO_2266 conserved hypothetical protein			1	1	1	2	0	1	9660150	5.68622e+06	4578638	3.47012e+06	0	8828933	9660150	5.68622e+06	4578638	3.47012e+06	0	8828933	MS/MS	MS/MS	MS/MS	MS/MS	unmatched	MS/MS
AYTDDGAIR	AYTDDGAIR	R	G	354	362	9	2		HVO_1895	HVO_1895 (kae1) KEOPS complex subunit Kae1/Bud32	HVO_1895 (kae1) KEOPS complex subunit Kae1/Bud32		HVO_1895 (kae1) KEOPS complex subunit Kae1/Bud32			0	0	0	1	0	1	0	0	0	27210016	0	3831637	0	0	0	27210016	0	3831637	unmatched	unmatched	unmatched	MS/MS	unmatched	MS/MS
AYVDEIVSGVR	AYVDEIVSGVR	R	E	521	531	11	2		HVO_0812	HVO_0812 (ppsA) phosphoenolpyruvate synthase	HVO_0812 (ppsA) phosphoenolpyruvate synthase		HVO_0812 (ppsA) phosphoenolpyruvate synthase			0	1	1	8	0	4	0	23083194	15567175	7118958	0	12241967	0	23083194	15567175	7118958	0	12241967	unmatched	MS/MS	MS/MS	MS/MS	unmatched	MS/MS
AYVEDVASAMR	AYVEDVASAM[15.9949]R	R	V	199	209	11	2	10M(15.9949)	HVO_0868	HVO_0868 GalE family epimerase/dehydratase	HVO_0868 GalE family epimerase/dehydratase		HVO_0868 GalE family epimerase/dehydratase			1	0	0	0	1	1	3.8712e+06	0	0	3.99735e+06	8733159	5691691	3.8712e+06	0	0	3.99735e+06	8733159	5691691	MS/MS	unmatched	unmatched	MBR	MS/MS	MS/MS	M:15.9949@AYVEDVASAM(1)R;				M:15.9949@AYVEDVASAM(1)R;	M:15.9949@AYVEDVASAM(1)R;
AYVTILR	AYVTILR	R	N	22	28	7	2		HVO_A0150	HVO_A0150 (trmB1) TrmB family transcription regulator	HVO_A0150 (trmB1) TrmB family transcription regulator		HVO_A0150 (trmB1) TrmB family transcription regulator			0	0	0	0	0	1	0	0	0	3.09779e+06	0	736838	0	0	0	3.09779e+06	0	736838	unmatched	unmatched	unmatched	MBR	unmatched	MS/MS
CAAVDNCHTVSMNPTNVQR	C[57.0215]AAVDNC[57.0215]HTVSMNPTNVQR	R	Y	241	259	19	3	1C(57.0215),7C(57.0215)	HVO_2187	HVO_2187 TIGR01210 family protein	HVO_2187 TIGR01210 family protein		HVO_2187 TIGR01210 family protein			0	0	0	0	0	1	0	0	0	0	0	1.29561e+06	0	0	0	0	0	0	unmatched	unmatched	unmatched	unmatched	unmatched	MS/MS						C:57.0215@C(1)AAVDNC(1)HTVSMNPTNVQR;
CAAVDNCHTVSMNPTNVQR	C[57.0215]AAVDNC[57.0215]HTVSM[15.9949]NPTNVQR	R	Y	241	259	19	3	12M(15.9949),1C(57.0215),7C(57.0215)	HVO_2187	HVO_2187 TIGR01210 family protein	HVO_2187 TIGR01210 family protein		HVO_2187 TIGR01210 family protein			0	1	0	1	0	1	0	5.00533e+06	0	1.14319e+06	0	3.47566e+06	0	5.00533e+06	0	1.14319e+06	0	3.47566e+06	unmatched	MS/MS	unmatched	MS/MS	unmatched	MS/MS		C:57.0215@C(1)AAVDNC(1)HTVSMNPTNVQR;M:15.9949@CAAVDNCHTVSM(1)NPTNVQR;		C:57.0215@C(1)AAVDNC(1)HTVSMNPTNVQR;M:15.9949@CAAVDNCHTVSM(1)NPTNVQR;		C:57.0215@C(1)AAVDNC(1)HTVSMNPTNVQR;M:15.9949@CAAVDNCHTVSM(1)NPTNVQR;
CADGVER	C[57.0215]ADGVER	R	T	37	43	7	2	1C(57.0215)	HVO_0136	HVO_0136 (tif1A1) translation initiation factor aIF-1A	HVO_0136 (tif1A1) translation initiation factor aIF-1A		HVO_0136 (tif1A1) translation initiation factor aIF-1A			1	0	2	1	1	1	994236	0	1.59795e+06	38624940	1.05077e+06	85025432	994236	0	1.59795e+06	38624940	1.05077e+06	85025432	MS/MS	unmatched	MS/MS	MS/MS	MS/MS	MS/MS	C:57.0215@C(1)ADGVER;		C:57.0215@C(1)ADGVER;	C:57.0215@C(1)ADGVER;	C:57.0215@C(1)ADGVER;	C:57.0215@C(1)ADGVER;
CAEVADNWEMDLETGLAR	C[57.0215]AEVADNWEM[15.9949]DLETGLAR	R	A	42	59	18	2	10M(15.9949),1C(57.0215)	HVO_2218	HVO_2218 conserved hypothetical protein	HVO_2218 conserved hypothetical protein		HVO_2218 conserved hypothetical protein			0	0	0	1	0	1	0	0	0	3.2913e+06	0	3.39666e+06	0	0	0	3.2913e+06	0	3.39666e+06	unmatched	unmatched	unmatched	MS/MS	unmatched	MS/MS				C:57.0215@C(1)AEVADNWEMDLETGLAR;M:15.9949@CAEVADNWEM(1)DLETGLAR;		C:57.0215@C(1)AEVADNWEMDLETGLAR;M:15.9949@CAEVADNWEM(1)DLETGLAR;
CAGCGAELFDSETK	C[57.0215]AGC[57.0215]GAELFDSETK	R	Y	49	62	14	2	1C(57.0215),4C(57.0215)	HVO_2234	HVO_2234 (msrB) peptide methionine sulfoxide reductase MsrB (R-form specific)	HVO_2234 (msrB) peptide methionine sulfoxide reductase MsrB (R-form specific)		HVO_2234 (msrB) peptide methionine sulfoxide reductase MsrB (R-form specific)			0	0	0	1	0	1	0	0	0	1.62298e+06	0	2.80151e+06	0	0	0	1.62298e+06	0	2.80151e+06	unmatched	unmatched	unmatched	MS/MS	unmatched	MS/MS				C:57.0215@C(1)AGC(1)GAELFDSETK;		C:57.0215@C(1)AGC(1)GAELFDSETK;
CATCQYQDVCR	C[57.0215]ATC[57.0215]QYQDVC[57.0215]R	K	G	352	362	11	2	10C(57.0215),1C(57.0215),4C(57.0215)	HVO_1121	HVO_1121 (ahbC) Fe-coproporphyrin synthase AhbC	HVO_1121 (ahbC) Fe-coproporphyrin synthase AhbC		HVO_1121 (ahbC) Fe-coproporphyrin synthase AhbC			0	2	0	1	3	1	0	1574053	0	18698794	1.39257e+06	21508062	0	1574053	0	18698794	1.39257e+06	21508062	unmatched	MS/MS	unmatched	MS/MS	MS/MS	MS/MS		C:57.0215@C(1)ATC(1)QYQDVC(1)R;		C:57.0215@C(1)ATC(1)QYQDVC(1)R;	C:57.0215@C(1)ATC(1)QYQDVC(1)R;	C:57.0215@C(1)ATC(1)QYQDVC(1)R;
CATDDDWER	C[57.0215]ATDDDWER	R	A	172	180	9	2	1C(57.0215)	HVO_1485	HVO_1485 ferritin domain protein	HVO_1485 ferritin domain protein		HVO_1485 ferritin domain protein			0	0	0	1	0	1	0	0	0	3.43963e+06	0	3.84022e+06	0	0	0	3.43963e+06	0	3.84022e+06	unmatched	unmatched	unmatched	MS/MS	unmatched	MS/MS				C:57.0215@C(1)ATDDDWER;		C:57.0215@C(1)ATDDDWER;
CATDDPGCVVVAEAVSDGGQSGK	C[57.0215]ATDDPGC[57.0215]VVVAEAVSDGGQSGK	R	S	64	86	23	2,3	1C(57.0215),8C(57.0215)	HVO_2423	HVO_2423 GNAT family acetyltransferase	HVO_2423 GNAT family acetyltransferase		HVO_2423 GNAT family acetyltransferase			1	1	2	0	1	1	9342387	6797535	8213054	0	10424170	1.52656e+06	9342387	4205538	5.3359e+06	0	6762981	991540	MS/MS	MS/MS	MS/MS	unmatched	MS/MS	MS/MS	C:57.0215@C(1)ATDDPGC(1)VVVAEAVSDGGQSGK;	C:57.0215@C(1)ATDDPGC(1)VVVAEAVSDGGQSGK;	C:57.0215@C(1)ATDDPGC(1)VVVAEAVSDGGQSGK;		C:57.0215@C(1)ATDDPGC(1)VVVAEAVSDGGQSGK;	C:57.0215@C(1)ATDDPGC(1)VVVAEAVSDGGQSGK;
CATSADADVVR	C[57.0215]ATSADADVVR	R	F	55	65	11	2	1C(57.0215)	HVO_2007	HVO_2007 FMN-binding domain protein	HVO_2007 FMN-binding domain protein		HVO_2007 FMN-binding domain protein			0	0	0	1	0	1	0	0	0	0	0	4.77102e+06	0	0	0	0	0	0	unmatched	unmatched	unmatched	MS/MS	unmatched	MS/MS				C:57.0215@C(1)ATSADADVVR;		C:57.0215@C(1)ATSADADVVR;
CAVMDLPFGGGK	C[57.0215]AVM[15.9949]DLPFGGGK	K	G	114	125	12	2	1C(57.0215),4M(15.9949)	HVO_B0266	HVO_B0266 (gdhA3) glutamate dehydrogenase (NAD)	HVO_B0266 (gdhA3) glutamate dehydrogenase (NAD)		HVO_B0266 (gdhA3) glutamate dehydrogenase (NAD)		HVO_1451	0	0	0	0	0	1	0	0	0	0	0	873941	0	0	0	0	0	0	unmatched	unmatched	unmatched	unmatched	unmatched	MS/MS						C:57.0215@C(1)AVMDLPFGGGK;M:15.9949@CAVM(1)DLPFGGGK;
CAVVDIPYGGGK	C[57.0215]AVVDIPYGGGK	K	G	95	106	12	2	1C(57.0215)	HVO_1453	HVO_1453 (gdhA2) glutamate dehydrogenase (NADP)	HVO_1453 (gdhA2) glutamate dehydrogenase (NADP)		HVO_1453 (gdhA2) glutamate dehydrogenase (NADP)			1	1	3	4	0	3	36030428	20726910	8337473	14160660	0	33150122	36030428	20726910	8337473	14160660	0	33150122	MS/MS	MS/MS	MS/MS	MS/MS	unmatched	MS/MS	C:57.0215@C(1)AVVDIPYGGGK;	C:57.0215@C(1)AVVDIPYGGGK;	C:57.0215@C(1)AVVDIPYGGGK;	C:57.0215@C(1)AVVDIPYGGGK;		C:57.0215@C(1)AVVDIPYGGGK;
CCGIADEAATAGLDASEADPAVLTTDAER	C[57.0215]C[57.0215]GIADEAATAGLDASEADPAVLTTDAER	R	D	477	505	29	3	1C(57.0215),2C(57.0215)	HVO_0324	HVO_0324 (argS) arginine--tRNA ligase	HVO_0324 (argS) arginine--tRNA ligase		HVO_0324 (argS) arginine--tRNA ligase			0	0	0	2	0	0	0	0	0	5668832	0	0	0	0	0	0	0	0	unmatched	unmatched	unmatched	MS/MS	unmatched	unmatched				C:57.0215@C(1)C(1)GIADEAATAGLDASEADPAVLTTDAER;
CDACGALSAIPDL	C[57.0215]DAC[57.0215]GALSAIPDL	K	-	123	135	13	2	1C(57.0215),4C(57.0215)	HVO_1678	HVO_1678 (tif2b1) translation initiation factor aIF-2 beta subunit	HVO_1678 (tif2b1) translation initiation factor aIF-2 beta subunit		HVO_1678 (tif2b1) translation initiation factor aIF-2 beta subunit			1	0	1	0	1	1	10618850	0	8348280	26265882	8801384	18302400	10618850	0	8348280	26265882	8801384	18302400	MS/MS	unmatched	MS/MS	MBR	MS/MS	MS/MS	C:57.0215@C(1)DAC(1)GALSAIPDL;		C:57.0215@C(1)DAC(1)GALSAIPDL;		C:57.0215@C(1)DAC(1)GALSAIPDL;	C:57.0215@C(1)DAC(1)GALSAIPDL;
CDDACPSGVPLSQMHNTAR	C[57.0215]DDAC[57.0215]PSGVPLSQMHNTAR	R	G	95	113	19	3	1C(57.0215),5C(57.0215)	HVO_1540	HVO_1540 (glpC1) glycerol-3-phosphate dehydrogenase subunit C	HVO_1540 (glpC1) glycerol-3-phosphate dehydrogenase subunit C		HVO_1540 (glpC1) glycerol-3-phosphate dehydrogenase subunit C			0	0	0	6	0	3	0	0	0	2.62889e+06	0	6924155	0	0	0	2.62889e+06	0	6924155	unmatched	unmatched	unmatched	MS/MS	unmatched	MS/MS				C:57.0215@C(1)DDAC(1)PSGVPLSQMHNTAR;		C:57.0215@C(1)DDAC(1)PSGVPLSQMHNTAR;
CDDACPSGVPLSQMHNTAR	C[57.0215]DDAC[57.0215]PSGVPLSQM[15.9949]HNTAR	R	G	95	113	19	2,3	14M(15.9949),1C(57.0215),5C(57.0215)	HVO_1540	HVO_1540 (glpC1) glycerol-3-phosphate dehydrogenase subunit C	HVO_1540 (glpC1) glycerol-3-phosphate dehydrogenase subunit C		HVO_1540 (glpC1) glycerol-3-phosphate dehydrogenase subunit C			0	1	2	2	1	1	0	21626448	22612450	7068518	17344660	21692126	0	20236706	22664770	7068518	16272154	11445297	unmatched	MS/MS	MS/MS	MS/MS	MS/MS	MS/MS		C:57.0215@C(1)DDAC(1)PSGVPLSQMHNTAR;M:15.9949@CDDACPSGVPLSQM(1)HNTAR;	C:57.0215@C(1)DDAC(1)PSGVPLSQMHNTAR;M:15.9949@CDDACPSGVPLSQM(1)HNTAR;	C:57.0215@C(1)DDAC(1)PSGVPLSQMHNTAR;M:15.9949@CDDACPSGVPLSQM(1)HNTAR;	C:57.0215@C(1)DDAC(1)PSGVPLSQMHNTAR;M:15.9949@CDDACPSGVPLSQM(1)HNTAR;	C:57.0215@C(1)DDAC(1)PSGVPLSQMHNTAR;M:15.9949@CDDACPSGVPLSQM(1)HNTAR;
CDEETFER	C[57.0215]DEETFER	R	M	107	114	8	2	1C(57.0215)	HVO_A0288	HVO_A0288 probable oxidoreductase (short-chain dehydrogenase family)	HVO_A0288 probable oxidoreductase (short-chain dehydrogenase family)		HVO_A0288 probable oxidoreductase (short-chain dehydrogenase family)			0	0	0	1	0	1	0	0	0	1.98091e+06	0	1647712	0	0	0	1.98091e+06	0	1647712	unmatched	unmatched	unmatched	MS/MS	unmatched	MS/MS				C:57.0215@C(1)DEETFER;		C:57.0215@C(1)DEETFER;
CDGDTCGADCADALER	C[57.0215]DGDTC[57.0215]GADC[57.0215]ADALER	R	V	180	195	16	2	10C(57.0215),1C(57.0215),6C(57.0215)	HVO_B0070	HVO_B0070 pyridoxal phosphate-dependent aminotransferase	HVO_B0070 pyridoxal phosphate-dependent aminotransferase		HVO_B0070 pyridoxal phosphate-dependent aminotransferase			0	0	0	1	1	1	0	0	0	9286146	1.28355e+06	10201318	0	0	0	9286146	1.28355e+06	10201318	unmatched	unmatched	unmatched	MS/MS	MS/MS	MS/MS				C:57.0215@C(1)DGDTC(1)GADC(1)ADALER;	C:57.0215@C(1)DGDTC(1)GADC(1)ADALER;	C:57.0215@C(1)DGDTC(1)GADC(1)ADALER;
CDGETLTISAAGDRR	C[57.0215]DGETLTISAAGDRR	K	E	64	78	15	3	1C(57.0215)	HVO_0482	HVO_0482 (hsp20C) Hsp20-type molecular chaperone	HVO_0482 (hsp20C) Hsp20-type molecular chaperone		HVO_0482 (hsp20C) Hsp20-type molecular chaperone			0	0	0	0	0	1	0	0	0	0	0	1.64739e+06	0	0	0	0	0	0	unmatched	unmatched	unmatched	unmatched	unmatched	MS/MS						C:57.0215@C(1)DGETLTISAAGDRR;
CDYCETIVR	C[57.0215]DYC[57.0215]ETIVR	R	E	136	144	9	2	1C(57.0215),4C(57.0215)	HVO_1455	HVO_1455 (pyrI) aspartate carbamoyltransferase regulatory subunit	HVO_1455 (pyrI) aspartate carbamoyltransferase regulatory subunit		HVO_1455 (pyrI) aspartate carbamoyltransferase regulatory subunit			0	0	0	2	0	2	0	0	0	0	0	4.52437e+06	0	0	0	0	0	0	unmatched	unmatched	unmatched	MS/MS	unmatched	MS/MS				C:57.0215@C(1)DYC(1)ETIVR;		C:57.0215@C(1)DYC(1)ETIVR;
CDYGYNVR	C[57.0215]DYGYNVR	R	V	69	76	8	2	1C(57.0215)	HVO_2623	HVO_2623 (maa) maltose O-acetyltransferase	HVO_2623 (maa) maltose O-acetyltransferase		HVO_2623 (maa) maltose O-acetyltransferase			0	0	0	0	0	1	0	0	0	0	0	362446	0	0	0	0	0	0	unmatched	unmatched	unmatched	unmatched	unmatched	MS/MS						C:57.0215@C(1)DYGYNVR;
CEACGAFR	C[57.0215]EAC[57.0215]GAFR	R	P	122	129	8	2	1C(57.0215),4C(57.0215)	HVO_2242	HVO_2242 (tif2b2) translation initiation factor aIF-2 beta subunit / probable RNA-binding protein	HVO_2242 (tif2b2) translation initiation factor aIF-2 beta subunit / probable RNA-binding protein		HVO_2242 (tif2b2) translation initiation factor aIF-2 beta subunit / probable RNA-binding protein			0	0	0	1	0	1	0	0	0	1060535	0	938407	0	0	0	1060535	0	938407	unmatched	unmatched	unmatched	MS/MS	unmatched	MS/MS				C:57.0215@C(1)EAC(1)GAFR;		C:57.0215@C(1)EAC(1)GAFR;
CEACGAFRPVQK	C[57.0215]EAC[57.0215]GAFRPVQK	R	R	122	133	12	3	1C(57.0215),4C(57.0215)	HVO_2242	HVO_2242 (tif2b2) translation initiation factor aIF-2 beta subunit / probable RNA-binding protein	HVO_2242 (tif2b2) translation initiation factor aIF-2 beta subunit / probable RNA-binding protein		HVO_2242 (tif2b2) translation initiation factor aIF-2 beta subunit / probable RNA-binding protein			0	0	0	3	1	2	0	0	0	8579776	8052916	27372188	0	0	0	8579776	8052916	27372188	unmatched	unmatched	unmatched	MS/MS	MS/MS	MS/MS				C:57.0215@C(1)EAC(1)GAFRPVQK;	C:57.0215@C(1)EAC(1)GAFRPVQK;	C:57.0215@C(1)EAC(1)GAFRPVQK;
CEATPPYR	C[57.0215]EATPPYR	K	F	222	229	8	2	1C(57.0215)	HVO_A0090	HVO_A0090 (gdoA) gentisate 1,2-dioxygenase	HVO_A0090 (gdoA) gentisate 1,2-dioxygenase		HVO_A0090 (gdoA) gentisate 1,2-dioxygenase			0	0	0	1	0	1	0	0	0	1.32099e+06	0	1.06787e+06	0	0	0	1.32099e+06	0	1.06787e+06	unmatched	unmatched	unmatched	MS/MS	unmatched	MS/MS				C:57.0215@C(1)EATPPYR;		C:57.0215@C(1)EATPPYR;
CEEQMCQQGTYR	C[57.0215]EEQMC[57.0215]QQGTYR	R	H	225	236	12	2	1C(57.0215),6C(57.0215)	HVO_0980	HVO_0980 (nuoCD1) NADH dehydrogenase-like complex subunit CD	HVO_0980 (nuoCD1) NADH dehydrogenase-like complex subunit CD		HVO_0980 (nuoCD1) NADH dehydrogenase-like complex subunit CD		HVO_0968	0	0	0	1	0	1	0	0	0	21563666	0	19345298	0	0	0	21563666	0	19345298	unmatched	unmatched	unmatched	MS/MS	unmatched	MS/MS				C:57.0215@C(1)EEQMC(1)QQGTYR;		C:57.0215@C(1)EEQMC(1)QQGTYR;
CEEQMCQQGTYR	C[57.0215]EEQM[15.9949]C[57.0215]QQGTYR	R	H	225	236	12	2	1C(57.0215),5M(15.9949),6C(57.0215)	HVO_0980	HVO_0980 (nuoCD1) NADH dehydrogenase-like complex subunit CD	HVO_0980 (nuoCD1) NADH dehydrogenase-like complex subunit CD		HVO_0980 (nuoCD1) NADH dehydrogenase-like complex subunit CD		HVO_0968	0	0	0	2	0	2	0	0	0	11236366	0	17438342	0	0	0	11236366	0	17438342	unmatched	unmatched	unmatched	MS/MS	unmatched	MS/MS				C:57.0215@C(1)EEQMC(1)QQGTYR;M:15.9949@CEEQM(1)CQQGTYR;		C:57.0215@C(1)EEQMC(1)QQGTYR;M:15.9949@CEEQM(1)CQQGTYR;
CEFATDECR	C[57.0215]EFATDEC[57.0215]R	R	E	301	309	9	2	1C(57.0215),8C(57.0215)	HVO_C0074	HVO_C0074 (dppDF16) ABC-type transport system ATP-binding protein (probable substrate dipeptide/oligopeptide)	HVO_C0074 (dppDF16) ABC-type transport system ATP-binding protein (probable substrate dipeptide/oligopeptide)		HVO_C0074 (dppDF16) ABC-type transport system ATP-binding protein (probable substrate dipeptide/oligopeptide)			0	0	0	0	0	1	0	0	0	0	0	878789	0	0	0	0	0	0	unmatched	unmatched	unmatched	unmatched	unmatched	MS/MS						C:57.0215@C(1)EFATDEC(1)R;
CELNGGVVPVAAR	C[57.0215]ELNGGVVPVAAR	R	A	338	350	13	2	1C(57.0215)	HVO_1797	HVO_1797 beta-lactamase domain protein	HVO_1797 beta-lactamase domain protein		HVO_1797 beta-lactamase domain protein			0	0	0	0	0	1	0	0	0	0	0	679858	0	0	0	0	0	0	unmatched	unmatched	unmatched	unmatched	unmatched	MS/MS						C:57.0215@C(1)ELNGGVVPVAAR;
CELTDESPYAGR	C[57.0215]ELTDESPYAGR	R	N	125	136	12	2	1C(57.0215)	HVO_0467	HVO_0467 (pchB) PhoU/TrkA-C domain protein	HVO_0467 (pchB) PhoU/TrkA-C domain protein		HVO_0467 (pchB) PhoU/TrkA-C domain protein			1	4	1	2	0	1	6.57981e+06	1.85559e+06	1.44715e+06	8055738	0	13558460	6.57981e+06	1.85559e+06	1.44715e+06	8055738	0	13558460	MS/MS	MS/MS	MS/MS	MS/MS	unmatched	MS/MS	C:57.0215@C(1)ELTDESPYAGR;	C:57.0215@C(1)ELTDESPYAGR;	C:57.0215@C(1)ELTDESPYAGR;	C:57.0215@C(1)ELTDESPYAGR;		C:57.0215@C(1)ELTDESPYAGR;
CENVAPMADLVADLALEGR	C[57.0215]ENVAPMADLVADLALEGR	R	Y	193	211	19	2	1C(57.0215)	HVO_1323	HVO_1323 (aroK) shikimate kinase, archaeal-type	HVO_1323 (aroK) shikimate kinase, archaeal-type		HVO_1323 (aroK) shikimate kinase, archaeal-type			0	0	0	1	0	1	0	0	0	0	0	1.5409e+06	0	0	0	0	0	0	unmatched	unmatched	unmatched	MS/MS	unmatched	MS/MS				C:57.0215@C(1)ENVAPMADLVADLALEGR;		C:57.0215@C(1)ENVAPMADLVADLALEGR;
CENVAPMADLVADLALEGR	C[57.0215]ENVAPM[15.9949]ADLVADLALEGR	R	Y	193	211	19	2	1C(57.0215),7M(15.9949)	HVO_1323	HVO_1323 (aroK) shikimate kinase, archaeal-type	HVO_1323 (aroK) shikimate kinase, archaeal-type		HVO_1323 (aroK) shikimate kinase, archaeal-type			0	0	0	1	0	0	0	0	0	7842454	0	0	0	0	0	0	0	0	unmatched	unmatched	unmatched	MS/MS	unmatched	unmatched				C:57.0215@C(1)ENVAPMADLVADLALEGR;M:15.9949@CENVAPM(1)ADLVADLALEGR;
CEQIYLR	C[57.0215]EQIYLR	R	N	39	45	7	2	1C(57.0215)	HVO_0989	HVO_0989 DUF7522 domain protein	HVO_0989 DUF7522 domain protein		HVO_0989 DUF7522 domain protein			0	1	2	1	0	2	0	7.63128e+06	3.92682e+06	3030816	0	5.02199e+06	0	7.63128e+06	3.92682e+06	3030816	0	5.02199e+06	unmatched	MS/MS	MS/MS	MS/MS	unmatched	MS/MS		C:57.0215@C(1)EQIYLR;	C:57.0215@C(1)EQIYLR;	C:57.0215@C(1)EQIYLR;		C:57.0215@C(1)EQIYLR;
CESGTYIR	C[57.0215]ESGTYIR	R	K	144	151	8	2	1C(57.0215)	HVO_2493	HVO_2493 (cbf5) tRNA/rRNA pseudouridine synthase Cbf5	HVO_2493 (cbf5) tRNA/rRNA pseudouridine synthase Cbf5		HVO_2493 (cbf5) tRNA/rRNA pseudouridine synthase Cbf5			0	0	0	0	0	1	0	0	0	0	0	2.08815e+06	0	0	0	0	0	0	unmatched	unmatched	unmatched	unmatched	unmatched	MS/MS						C:57.0215@C(1)ESGTYIR;
CEVGPDYPVR	C[57.0215]EVGPDYPVR	R	L	506	515	10	2	1C(57.0215)	HVO_A0209	HVO_A0209 (cas3) CRISPR-associated nuclease/helicase Cas3	HVO_A0209 (cas3) CRISPR-associated nuclease/helicase Cas3		HVO_A0209 (cas3) CRISPR-associated nuclease/helicase Cas3			0	0	0	0	0	1	0	0	0	0	0	884164	0	0	0	0	0	0	unmatched	unmatched	unmatched	unmatched	unmatched	MS/MS						C:57.0215@C(1)EVGPDYPVR;
CFDQGTTPR	C[57.0215]FDQGTTPR	R	T	287	295	9	2	1C(57.0215)	HVO_C0069	HVO_C0069 GFO family oxidoreductase	HVO_C0069 GFO family oxidoreductase		HVO_C0069 GFO family oxidoreductase			0	0	0	1	1	1	0	0	0	17577438	7670114	20013082	0	0	0	17577438	7670114	20013082	unmatched	unmatched	unmatched	MS/MS	MS/MS	MS/MS				C:57.0215@C(1)FDQGTTPR;	C:57.0215@C(1)FDQGTTPR;	C:57.0215@C(1)FDQGTTPR;
CGELKDPSPAR	C[57.0215]GELKDPSPAR	R	G	142	152	11	3	1C(57.0215)	HVO_C0043	HVO_C0043 conserved hypothetical protein	HVO_C0043 conserved hypothetical protein		HVO_C0043 conserved hypothetical protein			0	0	0	1	0	1	0	0	0	11547919	0	13368424	0	0	0	11547919	0	13368424	unmatched	unmatched	unmatched	MS/MS	unmatched	MS/MS				C:57.0215@C(1)GELKDPSPAR;		C:57.0215@C(1)GELKDPSPAR;
CGESPPEDAR	C[57.0215]GESPPEDAR	R	L	378	387	10	2	1C(57.0215)	HVO_A0005	HVO_A0005 integrase family protein	HVO_A0005 integrase family protein		HVO_A0005 integrase family protein			0	0	0	1	0	1	0	0	0	882946	0	535305	0	0	0	882946	0	535305	unmatched	unmatched	unmatched	MS/MS	unmatched	MS/MS				C:57.0215@C(1)GESPPEDAR;		C:57.0215@C(1)GESPPEDAR;
CGGLSEASR	C[57.0215]GGLSEASR	R	I	273	281	9	2	1C(57.0215)	HVO_B0345	HVO_B0345 homolog to mandelate racemase / homolog to muconate lactonizing enzyme	HVO_B0345 homolog to mandelate racemase / homolog to muconate lactonizing enzyme		HVO_B0345 homolog to mandelate racemase / homolog to muconate lactonizing enzyme			0	0	0	1	0	1	0	0	0	3.14979e+06	0	2.62897e+06	0	0	0	3.14979e+06	0	2.62897e+06	unmatched	unmatched	unmatched	MS/MS	unmatched	MS/MS				C:57.0215@C(1)GGLSEASR;		C:57.0215@C(1)GGLSEASR;
CGGLTEAK	C[57.0215]GGLTEAK	K	R	262	269	8	2	1C(57.0215)	HVO_2638	HVO_2638 (dgcA1) acetyl-D-glutamate racemase	HVO_2638 (dgcA1) acetyl-D-glutamate racemase		HVO_2638 (dgcA1) acetyl-D-glutamate racemase			0	0	0	1	0	0	0	0	0	22058240	0	0	0	0	0	0	0	0	unmatched	unmatched	unmatched	MS/MS	unmatched	unmatched				C:57.0215@C(1)GGLTEAK;
CGGLTEAKR	C[57.0215]GGLTEAKR	K	A	262	270	9	2	1C(57.0215)	HVO_2638	HVO_2638 (dgcA1) acetyl-D-glutamate racemase	HVO_2638 (dgcA1) acetyl-D-glutamate racemase		HVO_2638 (dgcA1) acetyl-D-glutamate racemase			0	0	0	0	0	1	0	0	0	0	0	1.23754e+06	0	0	0	0	0	0	unmatched	unmatched	unmatched	unmatched	unmatched	MS/MS						C:57.0215@C(1)GGLTEAKR;
CGGTFCSEHR	C[57.0215]GGTFC[57.0215]SEHR	R	L	20	29	10	3	1C(57.0215),6C(57.0215)	HVO_0727	HVO_0727 rhomboid family protease	HVO_0727 rhomboid family protease		HVO_0727 rhomboid family protease			0	0	0	1	0	0	0	0	0	3.78675e+06	0	0	0	0	0	0	0	0	unmatched	unmatched	unmatched	MS/MS	unmatched	unmatched				C:57.0215@C(1)GGTFC(1)SEHR;
CGHEQVISENK	C[57.0215]GHEQVISENK	R	E	41	51	11	2,3	1C(57.0215)	HVO_0399	HVO_0399 DUF7093 domain protein	HVO_0399 DUF7093 domain protein		HVO_0399 DUF7093 domain protein			0	0	0	1	0	2	0	0	0	0	0	8640649	0	0	0	0	0	0	unmatched	unmatched	unmatched	MS/MS	unmatched	MS/MS				C:57.0215@C(1)GHEQVISENK;		C:57.0215@C(1)GHEQVISENK;
CGIEGCDGR	C[57.0215]GIEGC[57.0215]DGR	K	F	6	14	9	2	1C(57.0215),6C(57.0215)	HVO_0720	HVO_0720 small CPxCG-related zinc finger protein	HVO_0720 small CPxCG-related zinc finger protein		HVO_0720 small CPxCG-related zinc finger protein			0	0	0	1	0	1	0	0	0	6.0932e+06	0	5037041	0	0	0	6.0932e+06	0	5037041	unmatched	unmatched	unmatched	MS/MS	unmatched	MS/MS				C:57.0215@C(1)GIEGC(1)DGR;		C:57.0215@C(1)GIEGC(1)DGR;
CGNCEDGIR	C[57.0215]GNC[57.0215]EDGIR	R	Y	58	66	9	2	1C(57.0215),4C(57.0215)	HVO_1608	HVO_1608 GTP-binding protein	HVO_1608 GTP-binding protein		HVO_1608 GTP-binding protein			0	0	0	1	0	1	0	0	0	6217065	0	5.5245e+06	0	0	0	6217065	0	5.5245e+06	unmatched	unmatched	unmatched	MS/MS	unmatched	MS/MS				C:57.0215@C(1)GNC(1)EDGIR;		C:57.0215@C(1)GNC(1)EDGIR;
CGTSVEFLVK	C[57.0215]GTSVEFLVK	R	D	345	354	10	2	1C(57.0215)	HVO_2945	HVO_2945 (valS) valine--tRNA ligase	HVO_2945 (valS) valine--tRNA ligase		HVO_2945 (valS) valine--tRNA ligase			0	1	0	0	0	1	0	0	0	2.77269e+06	0	8024170	0	0	0	2.77269e+06	0	8024170	unmatched	MS/MS	unmatched	MBR	unmatched	MS/MS		C:57.0215@C(1)GTSVEFLVK;				C:57.0215@C(1)GTSVEFLVK;
CGVVGVALGGR	C[57.0215]GVVGVALGGR	K	D	19	29	11	2	1C(57.0215)	HVO_2721	HVO_2721 (purF) amidophosphoribosyltransferase	HVO_2721 (purF) amidophosphoribosyltransferase		HVO_2721 (purF) amidophosphoribosyltransferase			1	0	0	3	1	2	6087419	0	0	3.50397e+06	6603633	7446016	6087419	0	0	3.50397e+06	6603633	7446016	MS/MS	unmatched	unmatched	MS/MS	MS/MS	MS/MS	C:57.0215@C(1)GVVGVALGGR;			C:57.0215@C(1)GVVGVALGGR;	C:57.0215@C(1)GVVGVALGGR;	C:57.0215@C(1)GVVGVALGGR;
CHEVADLVNGGGHPK	C[57.0215]HEVADLVNGGGHPK	R	A	347	361	15	3	1C(57.0215)	HVO_1824	HVO_1824 DHH/RecJ family phosphoesterase	HVO_1824 DHH/RecJ family phosphoesterase		HVO_1824 DHH/RecJ family phosphoesterase			0	0	0	0	1	0	0	0	0	0	4.37349e+06	0	0	0	0	0	0	0	unmatched	unmatched	unmatched	unmatched	MS/MS	unmatched					C:57.0215@C(1)HEVADLVNGGGHPK;
CHGVEFSPTDEAAR	C[57.0215]HGVEFSPTDEAAR	R	G	125	138	14	2	1C(57.0215)	HVO_0691	HVO_0691 conserved hypothetical protein	HVO_0691 conserved hypothetical protein		HVO_0691 conserved hypothetical protein			0	0	0	0	0	1	0	0	0	0	0	598298	0	0	0	0	0	0	unmatched	unmatched	unmatched	unmatched	unmatched	MS/MS						C:57.0215@C(1)HGVEFSPTDEAAR;
CIAGFESPTEGTVR	C[57.0215]IAGFESPTEGTVR	R	F	47	60	14	2	1C(57.0215)	HVO_0020	HVO_0020 (thiQ) ABC-type transport system ATP-binding protein (probable substrate thiamine)	HVO_0020 (thiQ) ABC-type transport system ATP-binding protein (probable substrate thiamine)		HVO_0020 (thiQ) ABC-type transport system ATP-binding protein (probable substrate thiamine)			0	0	0	0	0	1	0	0	0	0	0	809465	0	0	0	0	0	0	unmatched	unmatched	unmatched	unmatched	unmatched	MS/MS						C:57.0215@C(1)IAGFESPTEGTVR;
CIATADAER	C[57.0215]IATADAER	R	Y	147	155	9	2	1C(57.0215)	HVO_0191	HVO_0191 (mutS5a) DNA mismatch repair protein MutS	HVO_0191 (mutS5a) DNA mismatch repair protein MutS		HVO_0191 (mutS5a) DNA mismatch repair protein MutS			0	0	0	2	0	1	0	0	0	5174889	0	3.51743e+06	0	0	0	5174889	0	3.51743e+06	unmatched	unmatched	unmatched	MS/MS	unmatched	MS/MS				C:57.0215@C(1)IATADAER;		C:57.0215@C(1)IATADAER;
CICATPTLAAGVNTPSR	C[57.0215]IC[57.0215]ATPTLAAGVNTPSR	K	R	340	356	17	2	1C(57.0215),3C(57.0215)	HVO_0014	HVO_0014 (hel308a) ATP-dependent DNA helicase Hel308a	HVO_0014 (hel308a) ATP-dependent DNA helicase Hel308a		HVO_0014 (hel308a) ATP-dependent DNA helicase Hel308a			0	1	0	0	0	1	0	0	0	0	0	1.23682e+06	0	0	0	0	0	0	unmatched	MS/MS	unmatched	unmatched	unmatched	MS/MS		C:57.0215@C(1)IC(1)ATPTLAAGVNTPSR;				C:57.0215@C(1)IC(1)ATPTLAAGVNTPSR;
CICDFLGLDDLTSLK	C[57.0215]IC[57.0215]DFLGLDDLTSLK	R	M	52	66	15	2	1C(57.0215),3C(57.0215)	HVO_0694	HVO_0694 (gptA2) probable phosphoribosyltransferase	HVO_0694 (gptA2) probable phosphoribosyltransferase		HVO_0694 (gptA2) probable phosphoribosyltransferase			0	0	1	1	0	1	0	0	4457073	3.97794e+06	0	3.19467e+06	0	0	4457073	3.97794e+06	0	3.19467e+06	unmatched	unmatched	MS/MS	MS/MS	unmatched	MS/MS			C:57.0215@C(1)IC(1)DFLGLDDLTSLK;	C:57.0215@C(1)IC(1)DFLGLDDLTSLK;		C:57.0215@C(1)IC(1)DFLGLDDLTSLK;
CIRDPSVESSITIPVDDIKDDSTEFVK	C[57.0215]IRDPSVESSITIPVDDIKDDSTEFVK	R	G	49	75	27	3	1C(57.0215)	HVO_1578	HVO_1578 (ndh1) probable NADH dehydrogenase	HVO_1578 (ndh1) probable NADH dehydrogenase		HVO_1578 (ndh1) probable NADH dehydrogenase			0	0	0	0	1	1	0	0	0	0	7.02494e+06	0	0	0	0	0	0	0	unmatched	unmatched	unmatched	unmatched	MS/MS	MS/MS					C:57.0215@C(1)IRDPSVESSITIPVDDIKDDSTEFVK;	C:57.0215@C(1)IRDPSVESSITIPVDDIKDDSTEFVK;
CLLTLGDTVTTDHISPAGPFGSK	C[57.0215]LLTLGDTVTTDHISPAGPFGSK	R	L	708	730	23	3	1C(57.0215)	HVO_0541	HVO_0541 (citB2) aconitate hydratase	HVO_0541 (citB2) aconitate hydratase		HVO_0541 (citB2) aconitate hydratase			0	0	0	1	0	0	0	0	0	4.03056e+06	0	0	0	0	0	0	0	0	unmatched	unmatched	unmatched	MS/MS	unmatched	unmatched				C:57.0215@C(1)LLTLGDTVTTDHISPAGPFGSK;
CLNAVTSQTYPK	C[57.0215]LNAVTSQTYPK	K	S	24	35	12	2	1C(57.0215)	HVO_1523_A	HVO_1523_A (aglE) glycosyltransferase AglE	HVO_1523_A (aglE) glycosyltransferase AglE		HVO_1523_A (aglE) glycosyltransferase AglE			0	0	0	1	0	1	0	0	0	1.69337e+06	0	0	0	0	0	0	0	0	unmatched	unmatched	unmatched	MS/MS	unmatched	MS/MS				C:57.0215@C(1)LNAVTSQTYPK;		C:57.0215@C(1)LNAVTSQTYPK;
CLPQVHGAVR	C[57.0215]LPQVHGAVR	R	D	291	300	10	3	1C(57.0215)	HVO_A0559	HVO_A0559 (hutH) histidine ammonia-lyase	HVO_A0559 (hutH) histidine ammonia-lyase		HVO_A0559 (hutH) histidine ammonia-lyase			0	0	0	0	0	1	0	0	0	0	0	2.38851e+06	0	0	0	0	0	0	unmatched	unmatched	unmatched	unmatched	unmatched	MS/MS						C:57.0215@C(1)LPQVHGAVR;
CLQGLSDPER	C[57.0215]LQGLSDPER	R	E	291	300	10	2	1C(57.0215)	HVO_0194	HVO_0194 (orc9) Orc1-type DNA replication protein	HVO_0194 (orc9) Orc1-type DNA replication protein		HVO_0194 (orc9) Orc1-type DNA replication protein			0	0	0	1	0	1	0	0	0	3913723	0	5578633	0	0	0	3913723	0	5578633	unmatched	unmatched	unmatched	MS/MS	unmatched	MS/MS				C:57.0215@C(1)LQGLSDPER;		C:57.0215@C(1)LQGLSDPER;
CLSCPPGASPLTLNDR	C[57.0215]LSC[57.0215]PPGASPLTLNDR	K	A	203	218	16	2	1C(57.0215),4C(57.0215)	HVO_2671	HVO_2671 pyridoxal phosphate-dependent aminotransferase	HVO_2671 pyridoxal phosphate-dependent aminotransferase		HVO_2671 pyridoxal phosphate-dependent aminotransferase			0	1	1	4	1	4	0	13716992	8022775	2.20544e+06	14772235	10297033	0	13716992	8022775	2.20544e+06	14772235	10297033	unmatched	MS/MS	MS/MS	MS/MS	MS/MS	MS/MS		C:57.0215@C(1)LSC(1)PPGASPLTLNDR;	C:57.0215@C(1)LSC(1)PPGASPLTLNDR;	C:57.0215@C(1)LSC(1)PPGASPLTLNDR;	C:57.0215@C(1)LSC(1)PPGASPLTLNDR;	C:57.0215@C(1)LSC(1)PPGASPLTLNDR;
CLTTVGQNGVVACDFTPPR	C[57.0215]LTTVGQNGVVAC[57.0215]DFTPPR	R	T	475	493	19	2	13C(57.0215),1C(57.0215)	HVO_2071	HVO_2071 probable secreted glycoprotein	HVO_2071 probable secreted glycoprotein		HVO_2071 probable secreted glycoprotein			0	0	1	0	0	0	0	0	5.25684e+06	0	0	0	0	0	0	0	0	0	unmatched	unmatched	MS/MS	unmatched	unmatched	unmatched			C:57.0215@C(1)LTTVGQNGVVAC(1)DFTPPR;
CLYCQDGDEELDYDTLVLATGAK	C[57.0215]LYC[57.0215]QDGDEELDYDTLVLATGAK	K	L	92	114	23	2	1C(57.0215),4C(57.0215)	HVO_0105	HVO_0105 FAD-dependent oxidoreductase	HVO_0105 FAD-dependent oxidoreductase		HVO_0105 FAD-dependent oxidoreductase			0	0	0	0	0	1	0	0	0	0	0	1.10332e+06	0	0	0	0	0	0	unmatched	unmatched	unmatched	unmatched	unmatched	MS/MS						C:57.0215@C(1)LYC(1)QDGDEELDYDTLVLATGAK;
CPALVDCR	C[57.0215]PALVDC[57.0215]R	R	N	24	31	8	2	1C(57.0215),7C(57.0215)	HVO_0231	HVO_0231 (udg1) uracil-DNA glycosylase	HVO_0231 (udg1) uracil-DNA glycosylase		HVO_0231 (udg1) uracil-DNA glycosylase			0	0	0	1	0	0	0	0	0	5253209	0	0	0	0	0	0	0	0	unmatched	unmatched	unmatched	MS/MS	unmatched	unmatched				C:57.0215@C(1)PALVDC(1)R;
CPCLDRDER	C[57.0215]PC[57.0215]LDRDER	R	C	49	57	9	3	1C(57.0215),3C(57.0215)	HVO_1608	HVO_1608 GTP-binding protein	HVO_1608 GTP-binding protein		HVO_1608 GTP-binding protein			0	0	0	0	0	1	0	0	0	0	0	1.26352e+06	0	0	0	0	0	0	unmatched	unmatched	unmatched	unmatched	unmatched	MS/MS						C:57.0215@C(1)PC(1)LDRDER;
CPDCGNR	C[57.0215]PDC[57.0215]GNR	R	H	266	272	7	2	1C(57.0215),4C(57.0215)	HVO_2790	HVO_2790 (apbC1) Fe-S cluster carrier protein ApbC	HVO_2790 (apbC1) Fe-S cluster carrier protein ApbC		HVO_2790 (apbC1) Fe-S cluster carrier protein ApbC			0	1	1	0	0	0	0	0	0	0	0	0	0	0	0	0	0	0	unmatched	MS/MS	MS/MS	unmatched	unmatched	unmatched		C:57.0215@C(1)PDC(1)GNR;	C:57.0215@C(1)PDC(1)GNR;
CPDCGQEISR	C[57.0215]PDC[57.0215]GQEISR	K	C	29	38	10	2	1C(57.0215),4C(57.0215)	HVO_2753	HVO_2753 small CPxCG-related zinc finger protein	HVO_2753 small CPxCG-related zinc finger protein		HVO_2753 small CPxCG-related zinc finger protein			1	5	0	1	7	1	1.34805e+06	1.64538e+06	0	10631382	1.11728e+06	9196978	1.34805e+06	1.64538e+06	0	10631382	1.11728e+06	9196978	MS/MS	MS/MS	unmatched	MS/MS	MS/MS	MS/MS	C:57.0215@C(1)PDC(1)GQEISR;	C:57.0215@C(1)PDC(1)GQEISR;		C:57.0215@C(1)PDC(1)GQEISR;	C:57.0215@C(1)PDC(1)GQEISR;	C:57.0215@C(1)PDC(1)GQEISR;
CPDYLDLDVPVLGICLGMQILAEELDGR	C[57.0215]PDYLDLDVPVLGIC[57.0215]LGM[15.9949]QILAEELDGR	R	V	59	86	28	3	15C(57.0215),18M(15.9949),1C(57.0215)	HVO_0647	HVO_0647 (guaAa1) GMP synthase (glutamine-hydrolyzing) subunit A	HVO_0647 (guaAa1) GMP synthase (glutamine-hydrolyzing) subunit A		HVO_0647 (guaAa1) GMP synthase (glutamine-hydrolyzing) subunit A			0	0	0	0	1	0	0	0	0	0	1.16978e+06	0	0	0	0	0	0	0	unmatched	unmatched	unmatched	unmatched	MS/MS	unmatched					C:57.0215@C(1)PDYLDLDVPVLGIC(1)LGMQILAEELDGR;M:15.9949@CPDYLDLDVPVLGICLGM(1)QILAEELDGR;
CPECGQPVEGSPHVDAISER	C[57.0215]PEC[57.0215]GQPVEGSPHVDAISER	K	E	454	473	20	3	1C(57.0215),4C(57.0215)	HVO_0854	HVO_0854 (rad50) DNA double-strand break repair ATPase Rad50	HVO_0854 (rad50) DNA double-strand break repair ATPase Rad50		HVO_0854 (rad50) DNA double-strand break repair ATPase Rad50			0	0	0	0	0	1	0	0	0	0	0	1506629	0	0	0	0	0	0	unmatched	unmatched	unmatched	unmatched	unmatched	MS/MS						C:57.0215@C(1)PEC(1)GQPVEGSPHVDAISER;
CPELVDSR	C[57.0215]PELVDSR	R	S	15	22	8	2	1C(57.0215)	HVO_0444	HVO_0444 (udg3) uracil-DNA glycosylase	HVO_0444 (udg3) uracil-DNA glycosylase		HVO_0444 (udg3) uracil-DNA glycosylase			0	0	0	0	0	1	0	0	0	0	0	5.05589e+06	0	0	0	0	0	0	unmatched	unmatched	unmatched	unmatched	unmatched	MS/MS						C:57.0215@C(1)PELVDSR;
CPFYGSLSVR	C[57.0215]PFYGSLSVR	K	G	24	33	10	2	1C(57.0215)	HVO_2555	HVO_2555 (rps17) 30S ribosomal protein uS17	HVO_2555 (rps17) 30S ribosomal protein uS17		HVO_2555 (rps17) 30S ribosomal protein uS17			1	0	0	0	1	0	9908085	0	0	0	8426038	0	9908085	0	0	0	8426038	0	MS/MS	unmatched	unmatched	unmatched	MS/MS	unmatched	C:57.0215@C(1)PFYGSLSVR;				C:57.0215@C(1)PFYGSLSVR;
CPGLGCENVLR	C[57.0215]PGLGC[57.0215]ENVLR	K	F	28	38	11	2	1C(57.0215),6C(57.0215)	HVO_2057A	HVO_2057A small CPxCG-related zinc finger protein	HVO_2057A small CPxCG-related zinc finger protein		HVO_2057A small CPxCG-related zinc finger protein			0	1	1	1	0	1	0	0	0	1134476	0	2.76917e+06	0	0	0	1134476	0	2.76917e+06	unmatched	MS/MS	MS/MS	MS/MS	unmatched	MS/MS		C:57.0215@C(1)PGLGC(1)ENVLR;	C:57.0215@C(1)PGLGC(1)ENVLR;	C:57.0215@C(1)PGLGC(1)ENVLR;		C:57.0215@C(1)PGLGC(1)ENVLR;
CPHQNAPLYK	C[57.0215]PHQNAPLYK	R	A	51	60	10	3	1C(57.0215)	HVO_A0083	HVO_A0083 Rieske-type iron-sulfur protein (2Fe-2S)	HVO_A0083 Rieske-type iron-sulfur protein (2Fe-2S)		HVO_A0083 Rieske-type iron-sulfur protein (2Fe-2S)			0	0	0	0	0	1	0	0	0	0	0	1.27173e+06	0	0	0	0	0	0	unmatched	unmatched	unmatched	unmatched	unmatched	MS/MS						C:57.0215@C(1)PHQNAPLYK;
CPICGMELSR	C[57.0215]PIC[57.0215]GMELSR	R	K	139	148	10	2	1C(57.0215),4C(57.0215)	HVO_1965	HVO_1965 (nob1) rRNA maturation endonuclease Nob1	HVO_1965 (nob1) rRNA maturation endonuclease Nob1		HVO_1965 (nob1) rRNA maturation endonuclease Nob1			0	0	0	1	0	1	0	0	0	1.81163e+06	0	2371932	0	0	0	1.81163e+06	0	2371932	unmatched	unmatched	unmatched	MS/MS	unmatched	MS/MS				C:57.0215@C(1)PIC(1)GMELSR;		C:57.0215@C(1)PIC(1)GMELSR;
CPICGMELSR	C[57.0215]PIC[57.0215]GM[15.9949]ELSR	R	K	139	148	10	2	1C(57.0215),4C(57.0215),6M(15.9949)	HVO_1965	HVO_1965 (nob1) rRNA maturation endonuclease Nob1	HVO_1965 (nob1) rRNA maturation endonuclease Nob1		HVO_1965 (nob1) rRNA maturation endonuclease Nob1			1	0	0	1	1	0	3.67978e+06	0	0	4.18512e+06	8062211	0	3.67978e+06	0	0	4.18512e+06	8062211	0	MS/MS	unmatched	unmatched	MS/MS	MS/MS	unmatched	C:57.0215@C(1)PIC(1)GMELSR;M:15.9949@CPICGM(1)ELSR;			C:57.0215@C(1)PIC(1)GMELSR;M:15.9949@CPICGM(1)ELSR;	C:57.0215@C(1)PIC(1)GMELSR;M:15.9949@CPICGM(1)ELSR;
CPQVIPPADLDIEQAAYR	C[57.0215]PQVIPPADLDIEQAAYR	R	E	767	784	18	2	1C(57.0215)	HVO_0627	HVO_0627 (dppDF2) ABC-type transport system ATP-binding protein (probable substrate dipeptide/oligopeptide)	HVO_0627 (dppDF2) ABC-type transport system ATP-binding protein (probable substrate dipeptide/oligopeptide)		HVO_0627 (dppDF2) ABC-type transport system ATP-binding protein (probable substrate dipeptide/oligopeptide)			1	0	0	1	1	1	4840341	0	0	1.58132e+06	5.46425e+06	878804	4840341	0	0	1.58132e+06	5.46425e+06	878804	MS/MS	unmatched	unmatched	MS/MS	MS/MS	MS/MS	C:57.0215@C(1)PQVIPPADLDIEQAAYR;			C:57.0215@C(1)PQVIPPADLDIEQAAYR;	C:57.0215@C(1)PQVIPPADLDIEQAAYR;	C:57.0215@C(1)PQVIPPADLDIEQAAYR;
CPVSDNLR	C[57.0215]PVSDNLR	R	N	136	143	8	2	1C(57.0215)	HVO_0597	HVO_0597 OsmC domain protein	HVO_0597 OsmC domain protein		HVO_0597 OsmC domain protein			10	7	6	1	1	1	3.50218e+06	2.69516e+06	2.22565e+06	51421548	31312550	58709176	3.50218e+06	2.69516e+06	2.22565e+06	51421548	31312550	58709176	MS/MS	MS/MS	MS/MS	MS/MS	MS/MS	MS/MS	C:57.0215@C(1)PVSDNLR;	C:57.0215@C(1)PVSDNLR;	C:57.0215@C(1)PVSDNLR;	C:57.0215@C(1)PVSDNLR;	C:57.0215@C(1)PVSDNLR;	C:57.0215@C(1)PVSDNLR;
CQECDWADDDRDE	C[57.0215]QEC[57.0215]DWADDDRDE	K	-	63	75	13	2	1C(57.0215),4C(57.0215)	HVO_1276	HVO_1276 small CPxCG-related zinc finger protein	HVO_1276 small CPxCG-related zinc finger protein		HVO_1276 small CPxCG-related zinc finger protein			0	0	0	1	1	1	0	0	0	3.27589e+06	3797908	5758214	0	0	0	3.27589e+06	3797908	5758214	unmatched	unmatched	unmatched	MS/MS	MS/MS	MS/MS				C:57.0215@C(1)QEC(1)DWADDDRDE;	C:57.0215@C(1)QEC(1)DWADDDRDE;	C:57.0215@C(1)QEC(1)DWADDDRDE;
CQECGYR	C[57.0215]QEC[57.0215]GYR	K	W	98	104	7	2	1C(57.0215),4C(57.0215)	HVO_2632	HVO_2632 (tfs2) transcription elongation factor TFS	HVO_2632 (tfs2) transcription elongation factor TFS		HVO_2632 (tfs2) transcription elongation factor TFS			0	0	0	0	0	1	0	0	0	0	0	3.45357e+06	0	0	0	0	0	0	unmatched	unmatched	unmatched	unmatched	unmatched	MS/MS						C:57.0215@C(1)QEC(1)GYR;
CQNDPVVAGAR	C[57.0215]QNDPVVAGAR	R	A	60	70	11	2	1C(57.0215)	HVO_B0049	HVO_B0049 (cbiC) cobalt-precorrin-8 methylmutase	HVO_B0049 (cbiC) cobalt-precorrin-8 methylmutase		HVO_B0049 (cbiC) cobalt-precorrin-8 methylmutase			0	0	0	1	0	1	0	0	0	0	0	0	0	0	0	0	0	0	unmatched	unmatched	unmatched	MS/MS	unmatched	MS/MS				C:57.0215@C(1)QNDPVVAGAR;		C:57.0215@C(1)QNDPVVAGAR;
CQTAIAANEVEYDEITSPSIYVK	C[57.0215]QTAIAANEVEYDEITSPSIYVK	R	F	184	206	23	2	1C(57.0215)	HVO_1547	HVO_1547 (ileS) isoleucine--tRNA ligase	HVO_1547 (ileS) isoleucine--tRNA ligase		HVO_1547 (ileS) isoleucine--tRNA ligase			1	1	0	0	1	1	4517467	7.48563e+06	0	0	7255534	3397133	4517467	7.48563e+06	0	0	7255534	3397133	MS/MS	MS/MS	unmatched	unmatched	MS/MS	MS/MS	C:57.0215@C(1)QTAIAANEVEYDEITSPSIYVK;	C:57.0215@C(1)QTAIAANEVEYDEITSPSIYVK;			C:57.0215@C(1)QTAIAANEVEYDEITSPSIYVK;	C:57.0215@C(1)QTAIAANEVEYDEITSPSIYVK;
CQTQFSCTEVCPK	C[57.0215]QTQFSC[57.0215]TEVC[57.0215]PK	R	D	258	270	13	2	11C(57.0215),1C(57.0215),7C(57.0215)	HVO_2809	HVO_2809 (sdhB) succinate dehydrogenase subunit B	HVO_2809 (sdhB) succinate dehydrogenase subunit B		HVO_2809 (sdhB) succinate dehydrogenase subunit B			6	13	5	3	2	2	6.27698e+06	4.67212e+06	2.7715e+06	27265076	15017415	39779880	6.27698e+06	4.67212e+06	2.7715e+06	27265076	15017415	39779880	MS/MS	MS/MS	MS/MS	MS/MS	MS/MS	MS/MS	C:57.0215@C(1)QTQFSC(1)TEVC(1)PK;	C:57.0215@C(1)QTQFSC(1)TEVC(1)PK;	C:57.0215@C(1)QTQFSC(1)TEVC(1)PK;	C:57.0215@C(1)QTQFSC(1)TEVC(1)PK;	C:57.0215@C(1)QTQFSC(1)TEVC(1)PK;	C:57.0215@C(1)QTQFSC(1)TEVC(1)PK;
CQVNGCGESMGGMAK	C[57.0215]QVNGC[57.0215]GESMGGMAK	R	S	180	194	15	2	1C(57.0215),6C(57.0215)	HVO_C0043	HVO_C0043 conserved hypothetical protein	HVO_C0043 conserved hypothetical protein		HVO_C0043 conserved hypothetical protein			0	0	0	1	0	1	0	0	0	3356193	0	1.91114e+06	0	0	0	3356193	0	1.91114e+06	unmatched	unmatched	unmatched	MS/MS	unmatched	MS/MS				C:57.0215@C(1)QVNGC(1)GESMGGMAK;		C:57.0215@C(1)QVNGC(1)GESMGGMAK;
CQVNGCGESMGGMAK	C[57.0215]QVNGC[57.0215]GESMGGM[15.9949]AK	R	S	180	194	15	2	13M(15.9949),1C(57.0215),6C(57.0215)	HVO_C0043	HVO_C0043 conserved hypothetical protein	HVO_C0043 conserved hypothetical protein		HVO_C0043 conserved hypothetical protein			0	0	0	0	0	1	0	0	0	0	0	1.65252e+06	0	0	0	0	0	0	unmatched	unmatched	unmatched	unmatched	unmatched	MS/MS						C:57.0215@C(1)QVNGC(1)GESMGGMAK;M:15.9949@CQVNGCGESMGGM(1)AK;
CQVNGCGESMGGMAK	C[57.0215]QVNGC[57.0215]GESM[15.9949]GGMAK	R	S	180	194	15	2	10M(15.9949),1C(57.0215),6C(57.0215)	HVO_C0043	HVO_C0043 conserved hypothetical protein	HVO_C0043 conserved hypothetical protein		HVO_C0043 conserved hypothetical protein			0	0	0	0	0	1	0	0	0	0	0	1.828e+06	0	0	0	0	0	0	unmatched	unmatched	unmatched	unmatched	unmatched	MS/MS						C:57.0215@C(1)QVNGC(1)GESMGGMAK;M:15.9949@CQVNGCGESM(1)GGMAK;
CRPDVLEQR	C[57.0215]RPDVLEQR	R	L	87	95	9	3	1C(57.0215)	HVO_1296	HVO_1296 (adk2) probable adenylate kinase	HVO_1296 (adk2) probable adenylate kinase		HVO_1296 (adk2) probable adenylate kinase			0	0	0	0	0	1	0	0	0	0	0	2668548	0	0	0	0	0	0	unmatched	unmatched	unmatched	unmatched	unmatched	MS/MS						C:57.0215@C(1)RPDVLEQR;
CSCPYDYAGDCK	C[57.0215]SC[57.0215]PYDYAGDC[57.0215]K	R	H	65	76	12	2	11C(57.0215),1C(57.0215),3C(57.0215)	HVO_1735	HVO_1735 SWIM zinc finger domain protein	HVO_1735 SWIM zinc finger domain protein		HVO_1735 SWIM zinc finger domain protein			0	0	0	0	0	1	0	0	0	0	0	1.80187e+06	0	0	0	0	0	0	unmatched	unmatched	unmatched	unmatched	unmatched	MS/MS						C:57.0215@C(1)SC(1)PYDYAGDC(1)K;
CSGTPMFANGMLDDAK	C[57.0215]SGTPMFANGM[15.9949]LDDAK	R	R	240	255	16	2	11M(15.9949),1C(57.0215)	HVO_1540	HVO_1540 (glpC1) glycerol-3-phosphate dehydrogenase subunit C	HVO_1540 (glpC1) glycerol-3-phosphate dehydrogenase subunit C		HVO_1540 (glpC1) glycerol-3-phosphate dehydrogenase subunit C			0	1	0	0	0	0	0	1.42405e+06	0	0	0	0	0	0	0	0	0	0	unmatched	MS/MS	unmatched	unmatched	unmatched	unmatched		C:57.0215@C(1)SGTPMFANGMLDDAK;M:15.9949@CSGTPMFANGM(1)LDDAK;
CSGTPMFANGMLDDAKR	C[57.0215]SGTPM[15.9949]FANGM[15.9949]LDDAKR	R	A	240	256	17	3	11M(15.9949),1C(57.0215),6M(15.9949)	HVO_1540	HVO_1540 (glpC1) glycerol-3-phosphate dehydrogenase subunit C	HVO_1540 (glpC1) glycerol-3-phosphate dehydrogenase subunit C		HVO_1540 (glpC1) glycerol-3-phosphate dehydrogenase subunit C			1	1	1	0	1	1	7.11737e+06	7.13396e+06	7.80644e+06	0	4698931	2.8286e+06	7.11737e+06	7.13396e+06	7.80644e+06	0	4698931	2.8286e+06	MS/MS	MS/MS	MS/MS	unmatched	MS/MS	MS/MS	C:57.0215@C(1)SGTPMFANGMLDDAKR;M:15.9949@CSGTPM(1)FANGM(1)LDDAKR;	C:57.0215@C(1)SGTPMFANGMLDDAKR;M:15.9949@CSGTPM(1)FANGM(1)LDDAKR;	C:57.0215@C(1)SGTPMFANGMLDDAKR;M:15.9949@CSGTPM(1)FANGM(1)LDDAKR;		C:57.0215@C(1)SGTPMFANGMLDDAKR;M:15.9949@CSGTPM(1)FANGM(1)LDDAKR;	C:57.0215@C(1)SGTPMFANGMLDDAKR;M:15.9949@CSGTPM(1)FANGM(1)LDDAKR;
CSNDYLR	C[57.0215]SNDYLR	R	E	265	271	7	2	1C(57.0215)	HVO_0755	HVO_0755 homolog to NAD-dependent epimerase/dehydratase	HVO_0755 homolog to NAD-dependent epimerase/dehydratase		HVO_0755 homolog to NAD-dependent epimerase/dehydratase			0	0	0	1	0	1	0	0	0	1.70173e+06	0	1460512	0	0	0	1.70173e+06	0	1460512	unmatched	unmatched	unmatched	MS/MS	unmatched	MS/MS				C:57.0215@C(1)SNDYLR;		C:57.0215@C(1)SNDYLR;
CSQNEVADALR	C[57.0215]SQNEVADALR	R	E	310	320	11	2	1C(57.0215)	HVO_1824	HVO_1824 DHH/RecJ family phosphoesterase	HVO_1824 DHH/RecJ family phosphoesterase		HVO_1824 DHH/RecJ family phosphoesterase			2	2	1	2	1	1	15296264	0	1.00001e+06	14412619	13084691	22243598	15296264	0	1.00001e+06	14412619	13084691	22243598	MS/MS	MS/MS	MS/MS	MS/MS	MS/MS	MS/MS	C:57.0215@C(1)SQNEVADALR;	C:57.0215@C(1)SQNEVADALR;	C:57.0215@C(1)SQNEVADALR;	C:57.0215@C(1)SQNEVADALR;	C:57.0215@C(1)SQNEVADALR;	C:57.0215@C(1)SQNEVADALR;
CSTDAEFR	C[57.0215]STDAEFR	K	R	296	303	8	2	1C(57.0215)	HVO_1168	HVO_1168 probable glycosyltransferase, type 1	HVO_1168 probable glycosyltransferase, type 1		HVO_1168 probable glycosyltransferase, type 1			0	0	0	0	1	0	0	0	0	0	3.13548e+06	0	0	0	0	0	0	0	unmatched	unmatched	unmatched	unmatched	MS/MS	unmatched					C:57.0215@C(1)STDAEFR;
CSVDAEDFTLNNLLER	C[57.0215]SVDAEDFTLNNLLER	R	L	126	141	16	2	1C(57.0215)	HVO_1181	HVO_1181 (phoU1) PhoU domain protein	HVO_1181 (phoU1) PhoU domain protein		HVO_1181 (phoU1) PhoU domain protein			0	0	1	1	0	2	0	0	0	13738425	0	6260140	0	0	0	13738425	0	6260140	unmatched	unmatched	MS/MS	MS/MS	unmatched	MS/MS			C:57.0215@C(1)SVDAEDFTLNNLLER;	C:57.0215@C(1)SVDAEDFTLNNLLER;		C:57.0215@C(1)SVDAEDFTLNNLLER;
CSYECSNFCPPNR	C[57.0215]SYEC[57.0215]SNFC[57.0215]PPNR	R	T	19	31	13	2	1C(57.0215),5C(57.0215),9C(57.0215)	HVO_0424	HVO_0424 ABCE1 family ribosome recycling factor	HVO_0424 ABCE1 family ribosome recycling factor		HVO_0424 ABCE1 family ribosome recycling factor			1	0	0	2	1	3	1.79121e+06	0	0	2.76862e+06	6.37996e+06	5108622	1.79121e+06	0	0	2.76862e+06	6.37996e+06	5108622	MS/MS	unmatched	unmatched	MS/MS	MS/MS	MS/MS	C:57.0215@C(1)SYEC(1)SNFC(1)PPNR;			C:57.0215@C(1)SYEC(1)SNFC(1)PPNR;	C:57.0215@C(1)SYEC(1)SNFC(1)PPNR;	C:57.0215@C(1)SYEC(1)SNFC(1)PPNR;
CTACDVSCPVAEVDDEFPGPK	C[57.0215]TAC[57.0215]DVSC[57.0215]PVAEVDDEFPGPK	K	F	45	65	21	2	1C(57.0215),4C(57.0215),8C(57.0215)	HVO_1540	HVO_1540 (glpC1) glycerol-3-phosphate dehydrogenase subunit C	HVO_1540 (glpC1) glycerol-3-phosphate dehydrogenase subunit C		HVO_1540 (glpC1) glycerol-3-phosphate dehydrogenase subunit C			1	2	1	5	0	4	31055622	21097112	12633390	4.31354e+06	0	3.35739e+06	31055622	21097112	12633390	4.31354e+06	0	3.35739e+06	MS/MS	MS/MS	MS/MS	MS/MS	unmatched	MS/MS	C:57.0215@C(1)TAC(1)DVSC(1)PVAEVDDEFPGPK;	C:57.0215@C(1)TAC(1)DVSC(1)PVAEVDDEFPGPK;	C:57.0215@C(1)TAC(1)DVSC(1)PVAEVDDEFPGPK;	C:57.0215@C(1)TAC(1)DVSC(1)PVAEVDDEFPGPK;		C:57.0215@C(1)TAC(1)DVSC(1)PVAEVDDEFPGPK;
CTASLNYKPDGR	C[57.0215]TASLNYKPDGR	K	L	65	76	12	3	1C(57.0215)	HVO_A0350	HVO_A0350 conserved hypothetical protein	HVO_A0350 conserved hypothetical protein		HVO_A0350 conserved hypothetical protein			0	0	0	0	0	1	0	0	0	0	0	4.69827e+06	0	0	0	0	0	0	unmatched	unmatched	unmatched	unmatched	unmatched	MS/MS						C:57.0215@C(1)TASLNYKPDGR;
CTCGTTYSDR	C[57.0215]TC[57.0215]GTTYSDR	K	W	127	136	10	2	1C(57.0215),3C(57.0215)	HVO_1825	HVO_1825 DUF5807 domain protein	HVO_1825 DUF5807 domain protein		HVO_1825 DUF5807 domain protein			0	0	0	1	0	1	0	0	0	10522153	0	7426027	0	0	0	10522153	0	7426027	unmatched	unmatched	unmatched	MS/MS	unmatched	MS/MS				C:57.0215@C(1)TC(1)GTTYSDR;		C:57.0215@C(1)TC(1)GTTYSDR;
CTCPYDGGGDCK	C[57.0215]TC[57.0215]PYDGGGDC[57.0215]K	R	H	64	75	12	2	11C(57.0215),1C(57.0215),3C(57.0215)	HVO_1743	HVO_1743 SWIM zinc finger domain protein	HVO_1743 SWIM zinc finger domain protein		HVO_1743 SWIM zinc finger domain protein			0	0	0	1	0	1	0	0	0	3567825	0	2.92784e+06	0	0	0	3567825	0	2.92784e+06	unmatched	unmatched	unmatched	MS/MS	unmatched	MS/MS				C:57.0215@C(1)TC(1)PYDGGGDC(1)K;		C:57.0215@C(1)TC(1)PYDGGGDC(1)K;
CTECSHVHK	C[57.0215]TEC[57.0215]SHVHK	R	E	38	46	9	3	1C(57.0215),4C(57.0215)	HVO_0476	HVO_0476 UCP015877 family protein	HVO_0476 UCP015877 family protein		HVO_0476 UCP015877 family protein			0	0	0	1	0	1	0	0	0	5.6076e+06	0	4218240	0	0	0	5.6076e+06	0	4218240	unmatched	unmatched	unmatched	MS/MS	unmatched	MS/MS				C:57.0215@C(1)TEC(1)SHVHK;		C:57.0215@C(1)TEC(1)SHVHK;
CTHEEVFGPHVALLK	C[57.0215]THEEVFGPHVALLK	R	Y	386	400	15	4	1C(57.0215)	HVO_1189	HVO_1189 (aldH2) aldehyde dehydrogenase	HVO_1189 (aldH2) aldehyde dehydrogenase		HVO_1189 (aldH2) aldehyde dehydrogenase			0	0	0	0	1	0	0	0	0	0	23285118	0	0	0	0	0	0	0	unmatched	unmatched	unmatched	unmatched	MS/MS	unmatched					C:57.0215@C(1)THEEVFGPHVALLK;
CTHFCCVPGYK	C[57.0215]THFC[57.0215]C[57.0215]VPGYK	K	Q	230	240	11	3	1C(57.0215),5C(57.0215),6C(57.0215)	HVO_2620	HVO_2620 (petA) cytochrome bc1 complex Rieske iron-sulfur protein	HVO_2620 (petA) cytochrome bc1 complex Rieske iron-sulfur protein		HVO_2620 (petA) cytochrome bc1 complex Rieske iron-sulfur protein			0	0	0	0	0	1	0	0	0	0	0	2.09441e+06	0	0	0	0	0	0	unmatched	unmatched	unmatched	unmatched	unmatched	MS/MS						C:57.0215@C(1)THFC(1)C(1)VPGYK;
CTNFSSGR	C[57.0215]TNFSSGR	R	Y	334	341	8	2	1C(57.0215)	HVO_C0040	HVO_C0040 site-specific DNA-methyltransferase (cytosine-specific)	HVO_C0040 site-specific DNA-methyltransferase (cytosine-specific)		HVO_C0040 site-specific DNA-methyltransferase (cytosine-specific)			0	0	0	1	0	0	0	0	0	2.23279e+06	0	0	0	0	0	0	0	0	unmatched	unmatched	unmatched	MS/MS	unmatched	unmatched				C:57.0215@C(1)TNFSSGR;
CTVDYDGR	C[57.0215]TVDYDGR	R	A	34	41	8	2	1C(57.0215)	HVO_0486	HVO_0486 (nucS) endonuclease NucS	HVO_0486 (nucS) endonuclease NucS		HVO_0486 (nucS) endonuclease NucS			0	0	0	1	0	1	0	0	0	3.82577e+06	0	903653	0	0	0	3.82577e+06	0	903653	unmatched	unmatched	unmatched	MS/MS	unmatched	MS/MS				C:57.0215@C(1)TVDYDGR;		C:57.0215@C(1)TVDYDGR;
CTYMEDGGR	C[57.0215]TYMEDGGR	R	N	270	278	9	2	1C(57.0215)	HVO_1976	HVO_1976 (secD) protein-export membrane protein SecD	HVO_1976 (secD) protein-export membrane protein SecD		HVO_1976 (secD) protein-export membrane protein SecD			0	0	0	1	0	1	0	0	0	5.07736e+06	0	3.0066e+06	0	0	0	5.07736e+06	0	3.0066e+06	unmatched	unmatched	unmatched	MS/MS	unmatched	MS/MS				C:57.0215@C(1)TYMEDGGR;		C:57.0215@C(1)TYMEDGGR;
CTYMEDGGR	C[57.0215]TYM[15.9949]EDGGR	R	N	270	278	9	2	1C(57.0215),4M(15.9949)	HVO_1976	HVO_1976 (secD) protein-export membrane protein SecD	HVO_1976 (secD) protein-export membrane protein SecD		HVO_1976 (secD) protein-export membrane protein SecD			0	0	0	1	0	1	0	0	0	5.09383e+06	0	4663768	0	0	0	5.09383e+06	0	4663768	unmatched	unmatched	unmatched	MS/MS	unmatched	MS/MS				C:57.0215@C(1)TYMEDGGR;M:15.9949@CTYM(1)EDGGR;		C:57.0215@C(1)TYMEDGGR;M:15.9949@CTYM(1)EDGGR;
CVDQGAPVSYR	C[57.0215]VDQGAPVSYR	R	E	760	770	11	2	1C(57.0215)	HVO_B0154	HVO_B0154 receiver/sensor box histidine kinase	HVO_B0154 receiver/sensor box histidine kinase		HVO_B0154 receiver/sensor box histidine kinase			0	0	0	1	0	0	0	0	0	1.45535e+06	0	0	0	0	0	0	0	0	unmatched	unmatched	unmatched	MS/MS	unmatched	unmatched				C:57.0215@C(1)VDQGAPVSYR;
CVEDLGLSGFK	C[57.0215]VEDLGLSGFK	R	F	116	126	11	2	1C(57.0215)	HVO_A0503	HVO_A0503 amidohydrolase domain protein	HVO_A0503 amidohydrolase domain protein		HVO_A0503 amidohydrolase domain protein			0	0	0	0	0	2	0	0	0	0	0	1.21482e+06	0	0	0	0	0	0	unmatched	unmatched	unmatched	unmatched	unmatched	MS/MS						C:57.0215@C(1)VEDLGLSGFK;
CVELAIEAFGDGEGGTVETESDLPMAAGLK	C[57.0215]VELAIEAFGDGEGGTVETESDLPM[15.9949]AAGLK	R	S	61	90	30	3	1C(57.0215),25M(15.9949)	HVO_1323	HVO_1323 (aroK) shikimate kinase, archaeal-type	HVO_1323 (aroK) shikimate kinase, archaeal-type		HVO_1323 (aroK) shikimate kinase, archaeal-type			0	0	0	1	0	0	0	0	0	1.37187e+06	0	0	0	0	0	0	0	0	unmatched	unmatched	unmatched	MS/MS	unmatched	unmatched				C:57.0215@C(1)VELAIEAFGDGEGGTVETESDLPMAAGLK;M:15.9949@CVELAIEAFGDGEGGTVETESDLPM(1)AAGLK;
CVGAPIIAK	C[57.0215]VGAPIIAK	R	D	202	210	9	2	1C(57.0215)	HVO_2108	HVO_2108 IclR family transcription regulator	HVO_2108 IclR family transcription regulator		HVO_2108 IclR family transcription regulator			0	0	0	1	0	1	0	0	0	0	0	5732801	0	0	0	0	0	0	unmatched	unmatched	unmatched	MS/MS	unmatched	MS/MS				C:57.0215@C(1)VGAPIIAK;		C:57.0215@C(1)VGAPIIAK;
CVLDDFDTSEYGGDAIEASTGTEPSDTPLLEVDGMQK	C[57.0215]VLDDFDTSEYGGDAIEASTGTEPSDTPLLEVDGM[15.9949]QK	K	Y	359	395	37	3	1C(57.0215),35M(15.9949)	HVO_0627	HVO_0627 (dppDF2) ABC-type transport system ATP-binding protein (probable substrate dipeptide/oligopeptide)	HVO_0627 (dppDF2) ABC-type transport system ATP-binding protein (probable substrate dipeptide/oligopeptide)		HVO_0627 (dppDF2) ABC-type transport system ATP-binding protein (probable substrate dipeptide/oligopeptide)			0	0	0	0	0	1	0	0	0	0	0	0	0	0	0	0	0	0	unmatched	unmatched	unmatched	unmatched	unmatched	MS/MS						C:57.0215@C(1)VLDDFDTSEYGGDAIEASTGTEPSDTPLLEVDGMQK;M:15.9949@CVLDDFDTSEYGGDAIEASTGTEPSDTPLLEVDGM(1)QK;
CVLDGPEGTVEGAR	C[57.0215]VLDGPEGTVEGAR	K	D	99	112	14	2	1C(57.0215)	HVO_0854	HVO_0854 (rad50) DNA double-strand break repair ATPase Rad50	HVO_0854 (rad50) DNA double-strand break repair ATPase Rad50		HVO_0854 (rad50) DNA double-strand break repair ATPase Rad50			0	1	0	1	0	1	0	0	0	2965557	0	5463448	0	0	0	2965557	0	5463448	unmatched	MS/MS	unmatched	MS/MS	unmatched	MS/MS		C:57.0215@C(1)VLDGPEGTVEGAR;		C:57.0215@C(1)VLDGPEGTVEGAR;		C:57.0215@C(1)VLDGPEGTVEGAR;
CVPPSDNK	C[57.0215]VPPSDNK	K	F	175	182	8	2	1C(57.0215)	HVO_0860	HVO_0860 (sufB1) Fe-S cluster assembly complex protein SufB	HVO_0860 (sufB1) Fe-S cluster assembly complex protein SufB		HVO_0860 (sufB1) Fe-S cluster assembly complex protein SufB			8	16	13	0	4	2	1617435	7251022	3.20714e+06	25119610	1.51692e+06	43108672	1617435	7251022	3.20714e+06	25119610	1.51692e+06	43108672	MS/MS	MS/MS	MS/MS	MBR	MS/MS	MS/MS	C:57.0215@C(1)VPPSDNK;	C:57.0215@C(1)VPPSDNK;	C:57.0215@C(1)VPPSDNK;		C:57.0215@C(1)VPPSDNK;	C:57.0215@C(1)VPPSDNK;
CVVAVGNR	C[57.0215]VVAVGNR	R	D	73	80	8	2	1C(57.0215)	HVO_2544	HVO_2544 (rps5) 30S ribosomal protein uS5	HVO_2544 (rps5) 30S ribosomal protein uS5		HVO_2544 (rps5) 30S ribosomal protein uS5			5	6	5	3	1	2	10984908	4.0596e+06	3.95485e+06	158171632	102564640	127880432	10984908	4.0596e+06	3.95485e+06	158171632	102564640	127880432	MS/MS	MS/MS	MS/MS	MS/MS	MS/MS	MS/MS	C:57.0215@C(1)VVAVGNR;	C:57.0215@C(1)VVAVGNR;	C:57.0215@C(1)VVAVGNR;	C:57.0215@C(1)VVAVGNR;	C:57.0215@C(1)VVAVGNR;	C:57.0215@C(1)VVAVGNR;
CYEPQDGVLK	C[57.0215]YEPQDGVLK	R	A	612	621	10	2	1C(57.0215)	HVO_1337	HVO_1337 (rpap1) rpa-associated protein	HVO_1337 (rpap1) rpa-associated protein		HVO_1337 (rpap1) rpa-associated protein			1	0	1	1	1	2	14380424	0	1.60926e+06	8.32106e+06	14927160	15375517	14380424	0	1.60926e+06	8.32106e+06	14927160	15375517	MS/MS	unmatched	MS/MS	MS/MS	MS/MS	MS/MS	C:57.0215@C(1)YEPQDGVLK;		C:57.0215@C(1)YEPQDGVLK;	C:57.0215@C(1)YEPQDGVLK;	C:57.0215@C(1)YEPQDGVLK;	C:57.0215@C(1)YEPQDGVLK;
CYIDGDAR	C[57.0215]YIDGDAR	K	E	8	15	8	2	1C(57.0215)	HVO_1175	HVO_1175 DUF2110 family protein	HVO_1175 DUF2110 family protein		HVO_1175 DUF2110 family protein			5	11	0	1	0	2	3.17869e+06	2.06858e+06	0	26190196	0	23109940	3.17869e+06	2.06858e+06	0	26190196	0	23109940	MS/MS	MS/MS	unmatched	MS/MS	unmatched	MS/MS	C:57.0215@C(1)YIDGDAR;	C:57.0215@C(1)YIDGDAR;		C:57.0215@C(1)YIDGDAR;		C:57.0215@C(1)YIDGDAR;
DAAADPVSDVAEALAQTTLVLK	DAAADPVSDVAEALAQTTLVLK	R	H	201	222	22	3		HVO_2612	HVO_2612 ribose-1-phosphate 5-kinase (ATP)	HVO_2612 ribose-1-phosphate 5-kinase (ATP)		HVO_2612 ribose-1-phosphate 5-kinase (ATP)			0	1	1	1	1	0	0	4.37924e+06	2.59546e+06	1.03013e+06	2.04345e+06	0	0	4.37924e+06	2.59546e+06	1.03013e+06	2.04345e+06	0	unmatched	MS/MS	MS/MS	MS/MS	MS/MS	unmatched
DAAAEADR	DAAAEADR	R	V	36	43	8	2		HVO_1371	HVO_1371 (proB) glutamate 5-kinase	HVO_1371 (proB) glutamate 5-kinase		HVO_1371 (proB) glutamate 5-kinase			0	1	1	0	0	0	0	5.50462e+06	2.29813e+06	0	0	0	0	5.50462e+06	2.29813e+06	0	0	0	unmatched	MS/MS	MS/MS	unmatched	unmatched	unmatched
DAAAEADRVIVK	DAAAEADRVIVK	R	A	36	47	12	2		HVO_1371	HVO_1371 (proB) glutamate 5-kinase	HVO_1371 (proB) glutamate 5-kinase		HVO_1371 (proB) glutamate 5-kinase			0	0	0	0	0	1	0	0	0	0	0	5509150	0	0	0	0	0	0	unmatched	unmatched	unmatched	unmatched	unmatched	MS/MS
DAAAEADSLEAVASVAR	DAAAEADSLEAVASVAR	R	R	157	173	17	2		HVO_1934	HVO_1934 (tif2Bb) NUDIX family hydrolase / translation initiation factor aIF-2B beta subunit	HVO_1934 (tif2Bb) NUDIX family hydrolase / translation initiation factor aIF-2B beta subunit		HVO_1934 (tif2Bb) NUDIX family hydrolase / translation initiation factor aIF-2B beta subunit			0	0	0	1	0	0	0	0	0	1413570	0	0	0	0	0	0	0	0	unmatched	unmatched	unmatched	MS/MS	unmatched	unmatched
DAADCMR	DAADC[57.0215]MR	R	D	174	180	7	2	5C(57.0215)	HVO_A0005	HVO_A0005 integrase family protein	HVO_A0005 integrase family protein		HVO_A0005 integrase family protein			0	0	0	1	0	0	0	0	0	682632	0	0	0	0	0	0	0	0	unmatched	unmatched	unmatched	MS/MS	unmatched	unmatched				C:57.0215@DAADC(1)MR;
DAADGAPAFGDR	DAADGAPAFGDR	R	R	210	221	12	2		HVO_0087	HVO_0087 (hemB) porphobilinogen synthase	HVO_0087 (hemB) porphobilinogen synthase		HVO_0087 (hemB) porphobilinogen synthase			2	1	0	1	0	1	1.82475e+06	2.10875e+06	0	7597418	0	8391125	1.82475e+06	2.10875e+06	0	7597418	0	8391125	MS/MS	MS/MS	unmatched	MS/MS	unmatched	MS/MS
DAADGAPAFGDRR	DAADGAPAFGDRR	R	H	210	222	13	3		HVO_0087	HVO_0087 (hemB) porphobilinogen synthase	HVO_0087 (hemB) porphobilinogen synthase		HVO_0087 (hemB) porphobilinogen synthase			0	0	0	2	0	2	0	0	0	3.44912e+06	0	8.35468e+06	0	0	0	3.44912e+06	0	8.35468e+06	unmatched	unmatched	unmatched	MS/MS	unmatched	MS/MS
DAADLHDNK	DAADLHDNK[42.0106]	R	N	98	106	9	2	9K(42.0106)	HVO_1838	HVO_1838 DUF262/DUF1524 domain protein (nonfunctional)	HVO_1838 DUF262/DUF1524 domain protein (nonfunctional)		HVO_1838 DUF262/DUF1524 domain protein (nonfunctional)			0	1	0	0	0	0	0	416364	0	0	0	0	0	0	0	0	0	0	unmatched	MS/MS	unmatched	unmatched	unmatched	unmatched		K:42.0106@DAADLHDNK(1);
DAADNITTHPETVTK	DAADNITTHPETVTK	R	A	127	141	15	3		HVO_2047	HVO_2047 AlkP-core domain protein	HVO_2047 AlkP-core domain protein		HVO_2047 AlkP-core domain protein			0	0	0	1	0	1	0	0	0	5868009	0	9027375	0	0	0	5868009	0	9027375	unmatched	unmatched	unmatched	MS/MS	unmatched	MS/MS
DAADVGGFETGSMVLER	DAADVGGFETGSMVLER	R	R	59	75	17	2		HVO_0104	HVO_0104 (radA) DNA repair and recombination protein RadA	HVO_0104 (radA) DNA repair and recombination protein RadA		HVO_0104 (radA) DNA repair and recombination protein RadA			0	1	0	4	0	5	0	17480152	0	4.46625e+06	0	2.57228e+06	0	17480152	0	4.46625e+06	0	2.57228e+06	unmatched	MS/MS	unmatched	MS/MS	unmatched	MS/MS
DAADVGGFETGSMVLER	DAADVGGFETGSM[15.9949]VLER	R	R	59	75	17	2	13M(15.9949)	HVO_0104	HVO_0104 (radA) DNA repair and recombination protein RadA	HVO_0104 (radA) DNA repair and recombination protein RadA		HVO_0104 (radA) DNA repair and recombination protein RadA			1	1	2	4	1	3	62509544	30927480	29140256	6.88265e+06	16375685	9069532	62509544	30927480	29140256	6.88265e+06	16375685	9069532	MS/MS	MS/MS	MS/MS	MS/MS	MS/MS	MS/MS	M:15.9949@DAADVGGFETGSM(1)VLER;	M:15.9949@DAADVGGFETGSM(1)VLER;	M:15.9949@DAADVGGFETGSM(1)VLER;	M:15.9949@DAADVGGFETGSM(1)VLER;	M:15.9949@DAADVGGFETGSM(1)VLER;	M:15.9949@DAADVGGFETGSM(1)VLER;
DAAEATEGDVQER	DAAEATEGDVQER	K	L	15	27	13	2		HVO_0028	HVO_0028 DUF7553 domain protein	HVO_0028 DUF7553 domain protein		HVO_0028 DUF7553 domain protein			17	22	17	2	19	2	4.32945e+06	4937718	3.41483e+06	104944912	4.02705e+06	116305528	4.32945e+06	4937718	3.41483e+06	104944912	4.02705e+06	116305528	MS/MS	MS/MS	MS/MS	MS/MS	MS/MS	MS/MS
DAAELLAGR	DAAELLAGR	K	D	60	68	9	2		HVO_1804	HVO_1804 (pncB) nicotinate phosphoribosyltransferase	HVO_1804 (pncB) nicotinate phosphoribosyltransferase		HVO_1804 (pncB) nicotinate phosphoribosyltransferase			0	1	1	2	1	2	0	10688683	5.02232e+06	12081290	10186256	14547583	0	10688683	5.02232e+06	12081290	10186256	14547583	unmatched	MS/MS	MS/MS	MS/MS	MS/MS	MS/MS
DAAEMAVEEIASLAGDAGVDCATEIR	DAAEM[15.9949]AVEEIASLAGDAGVDC[57.0215]ATEIR	R	I	63	88	26	3	21C(57.0215),5M(15.9949)	HVO_0948	HVO_0948 UspA domain protein	HVO_0948 UspA domain protein		HVO_0948 UspA domain protein			1	1	1	1	1	2	3.71385e+06	8800766	8853037	20310452	4206193	6463369	3.71385e+06	8800766	8853037	20310452	4206193	6463369	MS/MS	MS/MS	MS/MS	MS/MS	MS/MS	MS/MS	C:57.0215@DAAEMAVEEIASLAGDAGVDC(1)ATEIR;M:15.9949@DAAEM(1)AVEEIASLAGDAGVDCATEIR;	C:57.0215@DAAEMAVEEIASLAGDAGVDC(1)ATEIR;M:15.9949@DAAEM(1)AVEEIASLAGDAGVDCATEIR;	C:57.0215@DAAEMAVEEIASLAGDAGVDC(1)ATEIR;M:15.9949@DAAEM(1)AVEEIASLAGDAGVDCATEIR;	C:57.0215@DAAEMAVEEIASLAGDAGVDC(1)ATEIR;M:15.9949@DAAEM(1)AVEEIASLAGDAGVDCATEIR;	C:57.0215@DAAEMAVEEIASLAGDAGVDC(1)ATEIR;M:15.9949@DAAEM(1)AVEEIASLAGDAGVDCATEIR;	C:57.0215@DAAEMAVEEIASLAGDAGVDC(1)ATEIR;M:15.9949@DAAEM(1)AVEEIASLAGDAGVDCATEIR;
DAAEPVLSR	DAAEPVLSR	K	M	5	13	9	2		HVO_2541	HVO_2541 (secY1) protein translocase subunit SecY	HVO_2541 (secY1) protein translocase subunit SecY		HVO_2541 (secY1) protein translocase subunit SecY			0	1	0	1	0	0	0	1.58902e+06	0	45415376	0	0	0	1.58902e+06	0	45415376	0	0	unmatched	MS/MS	unmatched	MS/MS	unmatched	unmatched
DAAEYGIPAVIAR	DAAEYGIPAVIAR	R	S	260	272	13	2		HVO_1371	HVO_1371 (proB) glutamate 5-kinase	HVO_1371 (proB) glutamate 5-kinase		HVO_1371 (proB) glutamate 5-kinase			0	0	0	5	1	4	0	0	0	3911357	13090238	5386900	0	0	0	3911357	13090238	5386900	unmatched	unmatched	unmatched	MS/MS	MS/MS	MS/MS
DAAFAIGPGLGK	DAAFAIGPGLGK	R	D	24	35	12	2		HVO_1684	HVO_1684 (thrS) threonine--tRNA ligase	HVO_1684 (thrS) threonine--tRNA ligase		HVO_1684 (thrS) threonine--tRNA ligase			1	1	2	5	1	5	29687604	0	33653388	25264618	40874680	44642908	29687604	0	33653388	25264618	40874680	44642908	MS/MS	MS/MS	MS/MS	MS/MS	MS/MS	MS/MS
DAAGEADMGVQLQAAGIR	DAAGEADMGVQLQAAGIR	R	T	274	291	18	2		HVO_2759	HVO_2759 probable M42 family aminopeptidase	HVO_2759 probable M42 family aminopeptidase		HVO_2759 probable M42 family aminopeptidase			0	1	1	2	0	2	0	4.07683e+06	2.17896e+06	1069096	0	834852	0	4.07683e+06	2.17896e+06	1069096	0	834852	unmatched	MS/MS	MS/MS	MS/MS	unmatched	MS/MS
DAAGEADMGVQLQAAGIR	DAAGEADM[15.9949]GVQLQAAGIR	R	T	274	291	18	2	8M(15.9949)	HVO_2759	HVO_2759 probable M42 family aminopeptidase	HVO_2759 probable M42 family aminopeptidase		HVO_2759 probable M42 family aminopeptidase			0	3	1	1	1	1	0	3.5438e+06	2.10155e+06	1.87524e+06	9820481	3.03472e+06	0	3.5438e+06	2.10155e+06	1.87524e+06	9820481	3.03472e+06	unmatched	MS/MS	MS/MS	MS/MS	MS/MS	MS/MS		M:15.9949@DAAGEADM(1)GVQLQAAGIR;	M:15.9949@DAAGEADM(1)GVQLQAAGIR;	M:15.9949@DAAGEADM(1)GVQLQAAGIR;	M:15.9949@DAAGEADM(1)GVQLQAAGIR;	M:15.9949@DAAGEADM(1)GVQLQAAGIR;
DAAGLPEPR	DAAGLPEPR	R	T	326	334	9	2		HVO_2305	HVO_2305 (moeA2) molybdopterin molybdenumtransferase	HVO_2305 (moeA2) molybdopterin molybdenumtransferase		HVO_2305 (moeA2) molybdopterin molybdenumtransferase			3	0	0	1	1	1	2.32329e+06	0	0	13565795	4735676	6136460	2.32329e+06	0	0	13565795	4735676	6136460	MS/MS	unmatched	unmatched	MS/MS	MS/MS	MS/MS
DAAIDVHVR	DAAIDVHVR	R	V	60	68	9	2		HVO_0879	HVO_0879 DUF371 family protein	HVO_0879 DUF371 family protein		HVO_0879 DUF371 family protein			0	0	0	1	0	1	0	0	0	0	0	4.52748e+06	0	0	0	0	0	0	unmatched	unmatched	unmatched	MS/MS	unmatched	MS/MS
DAALDAGDPSAEAAVSADGGTADAVVDELR	DAALDAGDPSAEAAVSADGGTADAVVDELR	R	E	805	834	30	2,3		HVO_0627	HVO_0627 (dppDF2) ABC-type transport system ATP-binding protein (probable substrate dipeptide/oligopeptide)	HVO_0627 (dppDF2) ABC-type transport system ATP-binding protein (probable substrate dipeptide/oligopeptide)		HVO_0627 (dppDF2) ABC-type transport system ATP-binding protein (probable substrate dipeptide/oligopeptide)			0	0	0	1	0	1	0	0	0	0	0	3.42089e+06	0	0	0	0	0	0	unmatched	unmatched	unmatched	MS/MS	unmatched	MS/MS
DAALDALLER	DAALDALLER	R	E	45	54	10	2		HVO_1498	HVO_1498 (ptfA) phosphotransferase system component IIA, fructose-specific	HVO_1498 (ptfA) phosphotransferase system component IIA, fructose-specific		HVO_1498 (ptfA) phosphotransferase system component IIA, fructose-specific			0	0	0	1	0	0	0	0	0	735471	0	0	0	0	0	0	0	0	unmatched	unmatched	unmatched	MS/MS	unmatched	unmatched
DAALDAWR	DAALDAWR	R	D	252	259	8	2		HVO_1147	HVO_1147 (recJ2) probable replication complex protein RecJ2	HVO_1147 (recJ2) probable replication complex protein RecJ2		HVO_1147 (recJ2) probable replication complex protein RecJ2			0	0	0	0	0	1	0	0	0	0	0	361167	0	0	0	0	0	0	unmatched	unmatched	unmatched	unmatched	unmatched	MS/MS
DAALDFEAR	DAALDFEAR	R	V	222	230	9	2		HVO_1387	HVO_1387 (fadA1) enoyl-CoA hydratase	HVO_1387 (fadA1) enoyl-CoA hydratase		HVO_1387 (fadA1) enoyl-CoA hydratase			0	0	0	1	0	2	0	0	0	5.24903e+06	0	6.25191e+06	0	0	0	5.24903e+06	0	6.25191e+06	unmatched	unmatched	unmatched	MS/MS	unmatched	MS/MS
DAALDVR	DAALDVR	K	V	218	224	7	2		HVO_0008	HVO_0008 (lysC) aspartate kinase	HVO_0008 (lysC) aspartate kinase		HVO_0008 (lysC) aspartate kinase			6	21	15	3	0	1	13338454	5.08244e+06	4.62031e+06	90755904	0	6.24962e+06	13338454	5.08244e+06	4.62031e+06	90755904	0	6.24962e+06	MS/MS	MS/MS	MS/MS	MS/MS	unmatched	MS/MS
DAALGAIADAIR	DAALGAIADAIR	R	D	29	40	12	2		HVO_1370	HVO_1370 (proA) gamma-glutamyl phosphate reductase	HVO_1370 (proA) gamma-glutamyl phosphate reductase		HVO_1370 (proA) gamma-glutamyl phosphate reductase			0	2	1	3	0	4	0	7.3352e+06	6632679	1.76542e+06	0	1.18744e+06	0	7.3352e+06	6632679	1.76542e+06	0	1.18744e+06	unmatched	MS/MS	MS/MS	MS/MS	unmatched	MS/MS
DAALQVIR	DAALQVIR	R	E	290	297	8	2		HVO_2361	HVO_2361 (carB) carbamoyl-phosphate synthase (glutamine-hydrolyzing) large subunit	HVO_2361 (carB) carbamoyl-phosphate synthase (glutamine-hydrolyzing) large subunit		HVO_2361 (carB) carbamoyl-phosphate synthase (glutamine-hydrolyzing) large subunit			0	1	5	3	0	1	0	16667169	5435099	47934688	0	49021208	0	16667169	5435099	47934688	0	49021208	unmatched	MS/MS	MS/MS	MS/MS	unmatched	MS/MS
DAALTIEPDR	DAALTIEPDR	R	G	61	70	10	2		HVO_2456	HVO_2456 (trpD1) anthranilate phosphoribosyltransferase	HVO_2456 (trpD1) anthranilate phosphoribosyltransferase		HVO_2456 (trpD1) anthranilate phosphoribosyltransferase			0	0	0	1	0	1	0	0	0	1.80598e+06	0	1.98005e+06	0	0	0	1.80598e+06	0	1.98005e+06	unmatched	unmatched	unmatched	MS/MS	unmatched	MS/MS
DAAQTMIR	DAAQTMIR	K	E	248	255	8	2		HVO_0055	HVO_0055 CBS domain protein	HVO_0055 CBS domain protein		HVO_0055 CBS domain protein			0	0	0	0	0	1	0	0	0	112350192	0	25989102	0	0	0	112350192	0	25989102	unmatched	unmatched	unmatched	MBR	unmatched	MS/MS
DAAQTMIR	DAAQTM[15.9949]IR	K	E	248	255	8	2	6M(15.9949)	HVO_0055	HVO_0055 CBS domain protein	HVO_0055 CBS domain protein		HVO_0055 CBS domain protein			2	5	2	3	5	1	1.26397e+06	1.48805e+06	792086	22322046	842456	1.90602e+06	1.26397e+06	1.48805e+06	792086	22322046	842456	1.90602e+06	MS/MS	MS/MS	MS/MS	MS/MS	MS/MS	MS/MS	M:15.9949@DAAQTM(1)IR;	M:15.9949@DAAQTM(1)IR;	M:15.9949@DAAQTM(1)IR;	M:15.9949@DAAQTM(1)IR;	M:15.9949@DAAQTM(1)IR;	M:15.9949@DAAQTM(1)IR;
DAASAVER	DAASAVER	R	V	141	148	8	2		HVO_2435	HVO_2435 peptidase M24 family protein	HVO_2435 peptidase M24 family protein		HVO_2435 peptidase M24 family protein			9	15	8	1	4	1	2.50201e+06	3437202	1.24504e+06	37268820	1401933	1.35415e+06	2.50201e+06	3437202	1.24504e+06	37268820	1401933	1.35415e+06	MS/MS	MS/MS	MS/MS	MS/MS	MS/MS	MS/MS
DAASHASTFDAAR	DAASHASTFDAAR	R	E	221	233	13	3		HVO_1939	HVO_1939 (mutLa) DNA mismatch repair protein MutL	HVO_1939 (mutLa) DNA mismatch repair protein MutL		HVO_1939 (mutLa) DNA mismatch repair protein MutL			0	0	0	1	0	1	0	0	0	1.18039e+06	0	1.66066e+06	0	0	0	1.18039e+06	0	1.66066e+06	unmatched	unmatched	unmatched	MS/MS	unmatched	MS/MS
DAASTVIMAK	DAASTVIMAK	R	R	756	765	10	2		HVO_A0175	HVO_A0175 (cat3) transport protein (probable substrate cationic amino acids)	HVO_A0175 (cat3) transport protein (probable substrate cationic amino acids)		HVO_A0175 (cat3) transport protein (probable substrate cationic amino acids)			0	0	0	0	0	1	0	0	0	0	0	744391	0	0	0	0	0	0	unmatched	unmatched	unmatched	unmatched	unmatched	MS/MS
DAASVGADR	DAASVGADR	R	T	261	269	9	2		HVO_2510	HVO_2510 GNAT family acetyltransferase	HVO_2510 GNAT family acetyltransferase		HVO_2510 GNAT family acetyltransferase			0	0	0	1	0	1	0	0	0	0	0	7941201	0	0	0	0	0	0	unmatched	unmatched	unmatched	MS/MS	unmatched	MS/MS
DAATVLGR	DAATVLGR	R	D	200	207	8	2		HVO_0549	HVO_0549 (kdgK1) 2-keto-3-deoxygluconate kinase / 2-keto-3-deoxygalactonate kinase	HVO_0549 (kdgK1) 2-keto-3-deoxygluconate kinase / 2-keto-3-deoxygalactonate kinase		HVO_0549 (kdgK1) 2-keto-3-deoxygluconate kinase / 2-keto-3-deoxygalactonate kinase			0	2	2	1	1	0	0	4.46776e+06	4.07966e+06	47707276	1.61155e+06	29465410	0	4.46776e+06	4.07966e+06	47707276	1.61155e+06	29465410	unmatched	MS/MS	MS/MS	MS/MS	MS/MS	MBR
DAAVAVADER	DAAVAVADER	R	G	178	187	10	2		HVO_1502	HVO_1502 (leuB) 3-isopropylmalate dehydrogenase	HVO_1502 (leuB) 3-isopropylmalate dehydrogenase		HVO_1502 (leuB) 3-isopropylmalate dehydrogenase			9	8	3	1	10	3	2692544	2.0742e+06	1.46409e+06	50160152	3.01546e+06	48945420	2692544	2.0742e+06	1.46409e+06	50160152	3.01546e+06	48945420	MS/MS	MS/MS	MS/MS	MS/MS	MS/MS	MS/MS
DAAVGDDVYGDDPTVNELEAR	DAAVGDDVYGDDPTVNELEAR	R	A	22	42	21	2		HVO_0243	HVO_0243 (ltaE) threonine aldolase	HVO_0243 (ltaE) threonine aldolase		HVO_0243 (ltaE) threonine aldolase			1	1	2	2	1	2	8993407	6275966	4.87801e+06	1.94574e+06	6475548	1.07683e+06	8993407	6275966	4.87801e+06	1.94574e+06	6475548	1.07683e+06	MS/MS	MS/MS	MS/MS	MS/MS	MS/MS	MS/MS
DAAVSLLYVVDER	DAAVSLLYVVDER	R	A	30	42	13	2		HVO_2239	HVO_2239 UspA domain protein	HVO_2239 UspA domain protein		HVO_2239 UspA domain protein			1	0	1	1	1	1	0	0	5326342	15327692	14714228	9918898	0	0	5326342	15327692	14714228	9918898	MS/MS	unmatched	MS/MS	MS/MS	MS/MS	MS/MS
DAAVTMR	DAAVTMR	R	S	63	69	7	2		HVO_1127	HVO_1127 DUF7523 domain protein	HVO_1127 DUF7523 domain protein		HVO_1127 DUF7523 domain protein			0	0	0	0	0	1	0	0	0	0	0	3.76022e+06	0	0	0	0	0	0	unmatched	unmatched	unmatched	unmatched	unmatched	MS/MS
DAAVTMR	DAAVTM[15.9949]R	R	S	63	69	7	2	6M(15.9949)	HVO_1127	HVO_1127 DUF7523 domain protein	HVO_1127 DUF7523 domain protein		HVO_1127 DUF7523 domain protein			2	1	2	0	0	0	848230	3.14666e+06	2.12373e+06	0	0	0	848230	3.14666e+06	2.12373e+06	0	0	0	MS/MS	MS/MS	MS/MS	unmatched	unmatched	unmatched	M:15.9949@DAAVTM(1)R;	M:15.9949@DAAVTM(1)R;	M:15.9949@DAAVTM(1)R;
DAAVVETIQVPGAYDSPLAADR	DAAVVETIQVPGAYDSPLAADR	R	L	31	52	22	2,3		HVO_0974	HVO_0974 (ribH) 6,7-dimethyl-8-ribityllumazine synthase	HVO_0974 (ribH) 6,7-dimethyl-8-ribityllumazine synthase		HVO_0974 (ribH) 6,7-dimethyl-8-ribityllumazine synthase			0	0	0	2	0	0	0	0	0	44757612	0	25813534	0	0	0	36760304	0	25813534	unmatched	unmatched	unmatched	MS/MS	unmatched	MBR
DAAWFSK	DAAWFSK	R	L	49	55	7	2		HVO_0549	HVO_0549 (kdgK1) 2-keto-3-deoxygluconate kinase / 2-keto-3-deoxygalactonate kinase	HVO_0549 (kdgK1) 2-keto-3-deoxygluconate kinase / 2-keto-3-deoxygalactonate kinase		HVO_0549 (kdgK1) 2-keto-3-deoxygluconate kinase / 2-keto-3-deoxygalactonate kinase			0	0	0	2	0	2	0	0	0	4.69388e+06	0	5.8429e+06	0	0	0	4.69388e+06	0	5.8429e+06	unmatched	unmatched	unmatched	MS/MS	unmatched	MS/MS
DACESLFPK	DAC[57.0215]ESLFPK	R	V	180	188	9	2	3C(57.0215)	HVO_A0328	HVO_A0328 (kdgK2) 2-keto-3-deoxygalactonate kinase	HVO_A0328 (kdgK2) 2-keto-3-deoxygalactonate kinase		HVO_A0328 (kdgK2) 2-keto-3-deoxygalactonate kinase			0	0	0	1	0	0	0	0	0	0	0	0	0	0	0	0	0	0	unmatched	unmatched	unmatched	MS/MS	unmatched	unmatched				C:57.0215@DAC(1)ESLFPK;
DADADAWSAYR	DADADAWSAYR	R	T	193	203	11	2		HVO_1816	HVO_1816 (pyrC) dihydroorotase	HVO_1816 (pyrC) dihydroorotase		HVO_1816 (pyrC) dihydroorotase			0	0	0	1	0	1	0	0	0	1.30171e+06	0	1.92203e+06	0	0	0	1.30171e+06	0	1.92203e+06	unmatched	unmatched	unmatched	MS/MS	unmatched	MS/MS
DADAESELR	DADAESELR	R	A	38	46	9	2		HVO_2362	HVO_2362 homolog to NAD-dependent epimerase/dehydratase	HVO_2362 homolog to NAD-dependent epimerase/dehydratase		HVO_2362 homolog to NAD-dependent epimerase/dehydratase			0	0	0	1	0	1	0	0	0	3.45474e+06	0	2.51787e+06	0	0	0	3.45474e+06	0	2.51787e+06	unmatched	unmatched	unmatched	MS/MS	unmatched	MS/MS
DADAGATNAK	DADAGATNAK	R	H	59	68	10	2		HVO_1575	HVO_1575 (rocF) arginase	HVO_1575 (rocF) arginase		HVO_1575 (rocF) arginase			0	2	1	0	1	1	0	17733386	15307947	0	8868937	0	0	17733386	15307947	0	8868937	0	unmatched	MS/MS	MS/MS	unmatched	MS/MS	MS/MS
DADAVDEK	DADAVDEK	R	I	303	310	8	2		HVO_2227	HVO_2227 (ahbA) siroheme decarboxylase AhbA	HVO_2227 (ahbA) siroheme decarboxylase AhbA		HVO_2227 (ahbA) siroheme decarboxylase AhbA			0	0	0	1	0	0	0	0	0	3.18856e+06	0	0	0	0	0	0	0	0	unmatched	unmatched	unmatched	MS/MS	unmatched	unmatched
DADFETGMK	DADFETGMK	R	A	426	434	9	2		HVO_1849	HVO_1849 (ywaD2) probable M28 family peptidase (homolog to aminopeptidase YwaD)	HVO_1849 (ywaD2) probable M28 family peptidase (homolog to aminopeptidase YwaD)		HVO_1849 (ywaD2) probable M28 family peptidase (homolog to aminopeptidase YwaD)			0	0	0	1	0	1	0	0	0	1559656	0	1512978	0	0	0	1559656	0	1512978	unmatched	unmatched	unmatched	MS/MS	unmatched	MS/MS
DADFETGMK	DADFETGM[15.9949]K	R	A	426	434	9	2	8M(15.9949)	HVO_1849	HVO_1849 (ywaD2) probable M28 family peptidase (homolog to aminopeptidase YwaD)	HVO_1849 (ywaD2) probable M28 family peptidase (homolog to aminopeptidase YwaD)		HVO_1849 (ywaD2) probable M28 family peptidase (homolog to aminopeptidase YwaD)			0	0	0	0	0	1	0	0	0	0	0	2.1275e+06	0	0	0	0	0	0	unmatched	unmatched	unmatched	unmatched	unmatched	MS/MS						M:15.9949@DADFETGM(1)K;
DADFGGISPEPSAENLGGLAEAMAEHDADLGVANDGDADR	DADFGGISPEPSAENLGGLAEAM[15.9949]AEHDADLGVANDGDADR	R	I	204	243	40	3	23M(15.9949)	HVO_0199	HVO_0199 (pmm2) phosphohexomutase (phosphoglucomutase / phosphomannomutase)	HVO_0199 (pmm2) phosphohexomutase (phosphoglucomutase / phosphomannomutase)		HVO_0199 (pmm2) phosphohexomutase (phosphoglucomutase / phosphomannomutase)			0	0	0	1	0	1	0	0	0	10972715	0	7.4092e+06	0	0	0	10972715	0	7.4092e+06	unmatched	unmatched	unmatched	MS/MS	unmatched	MS/MS				M:15.9949@DADFGGISPEPSAENLGGLAEAM(1)AEHDADLGVANDGDADR;		M:15.9949@DADFGGISPEPSAENLGGLAEAM(1)AEHDADLGVANDGDADR;
DADGDLVETQEDLFPR	DADGDLVETQEDLFPR	K	V	44	59	16	2		HVO_2452	HVO_2452 (nrdJ) ribonucleoside-diphosphate reductase, adenosylcobalamin-dependent	HVO_2452 (nrdJ) ribonucleoside-diphosphate reductase, adenosylcobalamin-dependent		HVO_2452 (nrdJ) ribonucleoside-diphosphate reductase, adenosylcobalamin-dependent			1	1	1	4	1	3	10799918	8.32492e+06	7.84009e+06	5529595	13739532	4.66809e+06	10799918	8.32492e+06	7.84009e+06	5529595	13739532	4.66809e+06	MS/MS	MS/MS	MS/MS	MS/MS	MS/MS	MS/MS
DADGEVSLFSR	DADGEVSLFSR	R	N	291	301	11	2		HVO_1565	HVO_1565 (ligA) DNA ligase (ATP)	HVO_1565 (ligA) DNA ligase (ATP)		HVO_1565 (ligA) DNA ligase (ATP)			0	0	0	2	0	2	0	0	0	821129	0	2.12558e+06	0	0	0	821129	0	2.12558e+06	unmatched	unmatched	unmatched	MS/MS	unmatched	MS/MS
DADGLLDLVVER	DADGLLDLVVER	R	C	136	147	12	2		HVO_2102	HVO_2102 phosphotransferase system component IIA	HVO_2102 phosphotransferase system component IIA		HVO_2102 phosphotransferase system component IIA			0	0	1	1	0	1	0	0	3.85323e+06	3.69771e+06	0	1.94634e+06	0	0	3.85323e+06	3.69771e+06	0	1.94634e+06	unmatched	unmatched	MS/MS	MS/MS	unmatched	MS/MS
DADGTTWVR	DADGTTWVR	R	A	25	33	9	2		HVO_1675	HVO_1675 (corA) magnesium transport protein CorA	HVO_1675 (corA) magnesium transport protein CorA		HVO_1675 (corA) magnesium transport protein CorA			0	0	0	1	0	0	0	0	0	2594657	0	0	0	0	0	0	0	0	unmatched	unmatched	unmatched	MS/MS	unmatched	unmatched
DADGVVVPGGFGSR	DADGVVVPGGFGSR	K	G	352	365	14	2		HVO_2624	HVO_2624 (pyrG) CTP synthase	HVO_2624 (pyrG) CTP synthase		HVO_2624 (pyrG) CTP synthase			0	1	1	0	0	0	0	7.32952e+06	6294929	0	0	0	0	7.32952e+06	6294929	0	0	0	unmatched	MS/MS	MS/MS	unmatched	unmatched	unmatched
DADGYVLNGSK	DADGYVLNGSK	R	T	149	159	11	2		HVO_0209	HVO_0209 (acd1) glutaryl-CoA dehydrogenase	HVO_0209 (acd1) glutaryl-CoA dehydrogenase		HVO_0209 (acd1) glutaryl-CoA dehydrogenase			0	0	0	1	0	0	0	0	0	2721349	0	0	0	0	0	0	0	0	unmatched	unmatched	unmatched	MS/MS	unmatched	unmatched
DADIPIR	DADIPIR	R	R	126	132	7	2		HVO_1548	HVO_1548 conserved hypothetical protein	HVO_1548 conserved hypothetical protein		HVO_1548 conserved hypothetical protein			0	0	0	1	0	1	0	0	0	2.56391e+06	0	557777	0	0	0	2.56391e+06	0	557777	unmatched	unmatched	unmatched	MS/MS	unmatched	MS/MS
DADIPIRR	DADIPIRR	R	S	126	133	8	2		HVO_1548	HVO_1548 conserved hypothetical protein	HVO_1548 conserved hypothetical protein		HVO_1548 conserved hypothetical protein			0	0	0	1	0	2	0	0	0	1.46128e+06	0	129086	0	0	0	1.46128e+06	0	129086	unmatched	unmatched	unmatched	MS/MS	unmatched	MS/MS
DADLVGAGMDDR	DADLVGAGMDDR	R	V	202	213	12	2		HVO_2338	HVO_2338 (thrB) homoserine kinase	HVO_2338 (thrB) homoserine kinase		HVO_2338 (thrB) homoserine kinase			0	0	0	0	0	1	0	0	0	0	0	3.14197e+06	0	0	0	0	0	0	unmatched	unmatched	unmatched	unmatched	unmatched	MS/MS
DADLVGAGMDDR	DADLVGAGM[15.9949]DDR	R	V	202	213	12	2	9M(15.9949)	HVO_2338	HVO_2338 (thrB) homoserine kinase	HVO_2338 (thrB) homoserine kinase		HVO_2338 (thrB) homoserine kinase			0	0	0	1	0	1	0	0	0	5145980	0	5499696	0	0	0	5145980	0	5499696	unmatched	unmatched	unmatched	MS/MS	unmatched	MS/MS				M:15.9949@DADLVGAGM(1)DDR;		M:15.9949@DADLVGAGM(1)DDR;
DADMGAGTVAAK	DADMGAGTVAAK	R	M	110	121	12	2		HVO_0162	HVO_0162 peptidase M48 family protein	HVO_0162 peptidase M48 family protein		HVO_0162 peptidase M48 family protein			0	0	0	1	0	0	0	0	0	3472892	0	0	0	0	0	0	0	0	unmatched	unmatched	unmatched	MS/MS	unmatched	unmatched
DADMGAGTVAAK	DADM[15.9949]GAGTVAAK	R	M	110	121	12	2	4M(15.9949)	HVO_0162	HVO_0162 peptidase M48 family protein	HVO_0162 peptidase M48 family protein		HVO_0162 peptidase M48 family protein			0	0	0	0	0	1	0	0	0	0	0	1.7717e+06	0	0	0	0	0	0	unmatched	unmatched	unmatched	unmatched	unmatched	MS/MS						M:15.9949@DADM(1)GAGTVAAK;
DADPDATVEIGALSQLIVGAR	DADPDATVEIGALSQLIVGAR	R	A	350	370	21	2,3		HVO_2356	HVO_2356 GNAT family acetyltransferase	HVO_2356 GNAT family acetyltransferase		HVO_2356 GNAT family acetyltransferase			1	1	1	1	1	1	6499169	9946614	9599584	13819809	4329734	5.67152e+06	3999365	5998249	5944287	8439744	2.60898e+06	3.33599e+06	MS/MS	MS/MS	MS/MS	MS/MS	MS/MS	MS/MS
DADSLTVLIQPDLDQ	DADSLTVLIQPDLDQ	R	-	85	99	15	2		HVO_A0308	HVO_A0308 conserved hypothetical protein	HVO_A0308 conserved hypothetical protein		HVO_A0308 conserved hypothetical protein			0	0	0	1	0	1	0	0	0	2413067	0	1.43114e+06	0	0	0	2413067	0	1.43114e+06	unmatched	unmatched	unmatched	MS/MS	unmatched	MS/MS
DADVADDGTLTYEGEPLTSER	DADVADDGTLTYEGEPLTSER	R	V	173	193	21	2		HVO_1309	HVO_1309 peptidase M24 family protein (homolog to Xaa-Pro dipeptidase)	HVO_1309 peptidase M24 family protein (homolog to Xaa-Pro dipeptidase)		HVO_1309 peptidase M24 family protein (homolog to Xaa-Pro dipeptidase)			1	2	1	4	1	3	13737069	6.32445e+06	4.88077e+06	4.62667e+06	13756058	3.7866e+06	13737069	6.32445e+06	4.88077e+06	4.62667e+06	13756058	3.7866e+06	MS/MS	MS/MS	MS/MS	MS/MS	MS/MS	MS/MS
DAEAWFNEK	DAEAWFNEK	K	S	335	343	9	2		contam_sp|P13645|K1C10_HUMAN	P13645	K1C10_HUMAN	KRT10	Keratin, type I cytoskeletal 10			0	1	0	2	0	3	0	7688472	0	1.93926e+06	0	1302709	0	7688472	0	1.93926e+06	0	1302709	unmatched	MS/MS	unmatched	MS/MS	unmatched	MS/MS
DAEDMLFLMYTSGTTGQPK	DAEDM[15.9949]LFLM[15.9949]YTSGTTGQPK	R	G	261	279	19	2	5M(15.9949),9M(15.9949)	HVO_A0156	HVO_A0156 (acs7) acetyl-CoA synthetase	HVO_A0156 (acs7) acetyl-CoA synthetase		HVO_A0156 (acs7) acetyl-CoA synthetase		HVO_0894	1	0	0	0	0	0	0	0	0	0	0	0	0	0	0	0	0	0	MS/MS	unmatched	unmatched	unmatched	unmatched	unmatched	M:15.9949@DAEDM(1)LFLM(1)YTSGTTGQPK;
DAEDVYTISDTLENLGAEIPIIAK	DAEDVYTISDTLENLGAEIPIIAK	R	I	190	213	24	2,3		HVO_0806	HVO_0806 (pykA) pyruvate kinase	HVO_0806 (pykA) pyruvate kinase		HVO_0806 (pykA) pyruvate kinase			1	1	1	1	1	1	26165548	43537520	39930180	58796576	36921552	30276788	14674247	24409306	22377662	32310560	20592496	16815030	MS/MS	MS/MS	MS/MS	MS/MS	MS/MS	MS/MS
DAEDYLGDELQK	DAEDYLGDELQK	R	A	105	116	12	2		HVO_1590	HVO_1590 (dnaK) Hsp70-type molecular chaperone DnaK	HVO_1590 (dnaK) Hsp70-type molecular chaperone DnaK		HVO_1590 (dnaK) Hsp70-type molecular chaperone DnaK			1	2	4	5	1	5	116062984	82426808	32520164	50257068	93456048	44153092	116062984	82426808	32520164	50257068	93456048	44153092	MS/MS	MS/MS	MS/MS	MS/MS	MS/MS	MS/MS
DAEDYYLAGR	DAEDYYLAGR	R	S	33	42	10	2		HVO_2324	HVO_2324 SSSF family transport protein	HVO_2324 SSSF family transport protein		HVO_2324 SSSF family transport protein			0	0	0	2	0	2	0	0	0	3874291	0	5.1569e+06	0	0	0	3874291	0	5.1569e+06	unmatched	unmatched	unmatched	MS/MS	unmatched	MS/MS
DAEELVNPE	DAEELVNPE	R	-	627	635	9	2		HVO_1916	HVO_1916 (kef1) Kef-type transport system	HVO_1916 (kef1) Kef-type transport system		HVO_1916 (kef1) Kef-type transport system			0	0	0	0	0	1	0	0	0	0	0	1.82515e+06	0	0	0	0	0	0	unmatched	unmatched	unmatched	unmatched	unmatched	MS/MS
DAEENHHIEQVGAPLR	DAEENHHIEQVGAPLR	K	D	310	325	16	3,4		HVO_1506	HVO_1506 (ilvC) ketol-acid reductoisomerase	HVO_1506 (ilvC) ketol-acid reductoisomerase		HVO_1506 (ilvC) ketol-acid reductoisomerase			1	0	0	0	0	4	0	0	0	0	0	11547946	0	0	0	0	0	0	MS/MS	unmatched	unmatched	unmatched	unmatched	MS/MS
DAEFADVAR	DAEFADVAR	R	E	114	122	9	2		HVO_1383	HVO_1383 (trmI) tRNA (adenine-N(1))-methyltransferase TrmI	HVO_1383 (trmI) tRNA (adenine-N(1))-methyltransferase TrmI		HVO_1383 (trmI) tRNA (adenine-N(1))-methyltransferase TrmI			1	0	0	1	0	1	10546614	0	0	2.62666e+06	0	4681727	10546614	0	0	2.62666e+06	0	4681727	MS/MS	unmatched	unmatched	MS/MS	unmatched	MS/MS
DAEGADIDSER	DAEGADIDSER	R	V	280	290	11	2		HVO_2183	HVO_2183 (aor4) aldehyde ferredoxin oxidoreductase	HVO_2183 (aor4) aldehyde ferredoxin oxidoreductase		HVO_2183 (aor4) aldehyde ferredoxin oxidoreductase			0	0	0	1	0	1	0	0	0	1.49003e+06	0	1.09632e+06	0	0	0	1.49003e+06	0	1.09632e+06	unmatched	unmatched	unmatched	MS/MS	unmatched	MS/MS
DAEGESVDGR	DAEGESVDGR	R	P	387	396	10	2		HVO_1134	HVO_1134 DUF7527 domain protein	HVO_1134 DUF7527 domain protein		HVO_1134 DUF7527 domain protein			0	0	0	1	0	1	0	0	0	1.29402e+06	0	831608	0	0	0	1.29402e+06	0	831608	unmatched	unmatched	unmatched	MS/MS	unmatched	MS/MS
DAEGESVDGRPGTPR	DAEGESVDGRPGTPR	R	S	387	401	15	3		HVO_1134	HVO_1134 DUF7527 domain protein	HVO_1134 DUF7527 domain protein		HVO_1134 DUF7527 domain protein			1	0	1	1	1	1	10603770	0	1303505	47249748	9996928	0	10603770	0	1303505	47249748	9996928	0	MS/MS	unmatched	MS/MS	MS/MS	MS/MS	MS/MS
DAELAER	DAELAER	R	I	379	385	7	2		HVO_A0180	HVO_A0180 (sph1) SMC-like protein Sph1	HVO_A0180 (sph1) SMC-like protein Sph1		HVO_A0180 (sph1) SMC-like protein Sph1			0	0	0	0	0	1	0	0	0	0	0	1.32922e+06	0	0	0	0	0	0	unmatched	unmatched	unmatched	unmatched	unmatched	MS/MS
DAELKDLAR	DAELKDLAR	R	D	205	213	9	2		HVO_2369	HVO_2369 NurA domain protein	HVO_2369 NurA domain protein		HVO_2369 NurA domain protein			0	0	0	0	0	1	0	0	0	0	0	631972	0	0	0	0	0	0	unmatched	unmatched	unmatched	unmatched	unmatched	MS/MS
DAEPDEIDR	DAEPDEIDR	R	C	141	149	9	2		HVO_A0346	HVO_A0346 XerC/D-like integrase	HVO_A0346 XerC/D-like integrase		HVO_A0346 XerC/D-like integrase			0	0	0	1	0	0	0	0	0	679457	0	0	0	0	0	0	0	0	unmatched	unmatched	unmatched	MS/MS	unmatched	unmatched
DAEPVGTGPVR	DAEPVGTGPVR	R	I	205	215	11	2		HVO_1023	HVO_1023 DUF7547 domain protein	HVO_1023 DUF7547 domain protein		HVO_1023 DUF7547 domain protein			0	0	0	1	1	2	0	0	0	15438303	961524	15195131	0	0	0	15438303	961524	15195131	unmatched	unmatched	unmatched	MS/MS	MS/MS	MS/MS
DAEQIVVLEDGR	DAEQIVVLEDGR	K	I	583	594	12	2		HVO_0506	HVO_0506 ABC-type transport system ATP-binding/permease protein	HVO_0506 ABC-type transport system ATP-binding/permease protein		HVO_0506 ABC-type transport system ATP-binding/permease protein			0	0	0	0	0	1	0	0	0	0	0	1.16488e+06	0	0	0	0	0	0	unmatched	unmatched	unmatched	unmatched	unmatched	MS/MS
DAESEFTR	DAESEFTR	R	V	318	325	8	2		HVO_1351	HVO_1351 (rad3a) DNA repair helicase Rad3	HVO_1351 (rad3a) DNA repair helicase Rad3		HVO_1351 (rad3a) DNA repair helicase Rad3			0	0	0	1	0	0	0	0	0	0	0	0	0	0	0	0	0	0	unmatched	unmatched	unmatched	MS/MS	unmatched	unmatched
DAETAER	DAETAER	K	L	393	399	7	2		HVO_0388	HVO_0388 (rnr) ribonuclease R	HVO_0388 (rnr) ribonuclease R		HVO_0388 (rnr) ribonuclease R			0	1	0	0	0	0	0	8019186	0	0	0	0	0	0	0	0	0	0	unmatched	MS/MS	unmatched	unmatched	unmatched	unmatched
DAFDDAIR	DAFDDAIR	R	E	461	468	8	2		HVO_A0180	HVO_A0180 (sph1) SMC-like protein Sph1	HVO_A0180 (sph1) SMC-like protein Sph1		HVO_A0180 (sph1) SMC-like protein Sph1			0	0	0	1	0	1	0	0	0	1.78961e+06	0	2.02843e+06	0	0	0	1.78961e+06	0	2.02843e+06	unmatched	unmatched	unmatched	MS/MS	unmatched	MS/MS
DAFDTPK	DAFDTPK	R	D	246	252	7	2		HVO_C0069	HVO_C0069 GFO family oxidoreductase	HVO_C0069 GFO family oxidoreductase		HVO_C0069 GFO family oxidoreductase			0	0	0	1	1	1	0	0	0	15678807	0	16032558	0	0	0	15678807	0	16032558	unmatched	unmatched	unmatched	MS/MS	MS/MS	MS/MS
DAFEDAR	DAFEDAR	R	Q	259	265	7	2		HVO_0209	HVO_0209 (acd1) glutaryl-CoA dehydrogenase	HVO_0209 (acd1) glutaryl-CoA dehydrogenase		HVO_0209 (acd1) glutaryl-CoA dehydrogenase			0	0	0	1	0	1	0	0	0	2.95242e+06	0	1.76007e+06	0	0	0	2.95242e+06	0	1.76007e+06	unmatched	unmatched	unmatched	MS/MS	unmatched	MS/MS
DAFEIVNER	DAFEIVNER	K	T	95	103	9	2		HVO_0354	HVO_0354 (rps7) 30S ribosomal protein uS7	HVO_0354 (rps7) 30S ribosomal protein uS7		HVO_0354 (rps7) 30S ribosomal protein uS7			1	1	0	7	1	5	48657484	57109300	0	66167644	67506648	12982483	48657484	57109300	0	66167644	67506648	12982483	MS/MS	MS/MS	unmatched	MS/MS	MS/MS	MS/MS
DAFMEFYR	DAFM[15.9949]EFYR	K	T	228	235	8	2	4M(15.9949)	HVO_0743	HVO_0743 probable phosphodiesterase	HVO_0743 probable phosphodiesterase		HVO_0743 probable phosphodiesterase			0	0	1	2	0	5	0	0	8.23196e+06	1.95949e+06	0	3.95907e+06	0	0	8.23196e+06	1.95949e+06	0	3.95907e+06	unmatched	unmatched	MS/MS	MS/MS	unmatched	MS/MS			M:15.9949@DAFM(1)EFYR;	M:15.9949@DAFM(1)EFYR;		M:15.9949@DAFM(1)EFYR;
DAFPPEVLSEAR	DAFPPEVLSEAR	R	A	43	54	12	2		HVO_0388	HVO_0388 (rnr) ribonuclease R	HVO_0388 (rnr) ribonuclease R		HVO_0388 (rnr) ribonuclease R			1	1	2	9	1	5	16452635	21939094	14750619	9314718	18665044	7.88861e+06	16452635	21939094	14750619	9314718	18665044	7.88861e+06	MS/MS	MS/MS	MS/MS	MS/MS	MS/MS	MS/MS
DAFSSSGDSFYPLNAARVK	DAFSSSGDSFYPLNAARVK[42.0106]	R	G	70	88	19	3	19K(42.0106)	HVO_1294	HVO_1294 GMC family oxidoreductase	HVO_1294 GMC family oxidoreductase		HVO_1294 GMC family oxidoreductase			0	0	0	0	0	1	0	0	0	0	0	0	0	0	0	0	0	0	unmatched	unmatched	unmatched	unmatched	unmatched	MS/MS						K:42.0106@DAFSSSGDSFYPLNAARVK(1);
DAGAADVVPVVDSNLFER	DAGAADVVPVVDSNLFER	R	L	91	108	18	2		HVO_0318	HVO_0318 receiver/sensor/bat box HTH-10 family transcription regulator	HVO_0318 receiver/sensor/bat box HTH-10 family transcription regulator		HVO_0318 receiver/sensor/bat box HTH-10 family transcription regulator			0	0	0	1	0	0	0	0	0	2.62219e+06	0	0	0	0	0	0	0	0	unmatched	unmatched	unmatched	MS/MS	unmatched	unmatched
DAGADVHETVLYR	DAGADVHETVLYR	R	L	136	148	13	2		HVO_0076	HVO_0076 (hemD) uroporphyrinogen-III synthase	HVO_0076 (hemD) uroporphyrinogen-III synthase		HVO_0076 (hemD) uroporphyrinogen-III synthase			0	0	0	0	0	1	0	0	0	0	0	915194	0	0	0	0	0	0	unmatched	unmatched	unmatched	unmatched	unmatched	MS/MS
DAGAFDAGDGHEPLLIDQDGR	DAGAFDAGDGHEPLLIDQDGR	R	E	867	887	21	3		HVO_1711	HVO_1711 (sga1) probable glucoamylase	HVO_1711 (sga1) probable glucoamylase		HVO_1711 (sga1) probable glucoamylase			0	0	0	0	0	1	0	0	0	0	0	606184	0	0	0	0	0	0	unmatched	unmatched	unmatched	unmatched	unmatched	MS/MS
DAGAFGTLIVDGR	DAGAFGTLIVDGR	R	R	35	47	13	2		HVO_2516	HVO_2516 (gpmI) phosphoglycerate mutase, 2,3-diphosphoglycerate-independent type	HVO_2516 (gpmI) phosphoglycerate mutase, 2,3-diphosphoglycerate-independent type		HVO_2516 (gpmI) phosphoglycerate mutase, 2,3-diphosphoglycerate-independent type			0	0	0	5	1	4	0	0	0	5148711	11705600	4.83806e+06	0	0	0	5148711	11705600	4.83806e+06	unmatched	unmatched	unmatched	MS/MS	MS/MS	MS/MS
DAGALVNR	DAGALVNR	R	A	93	100	8	2		HVO_2312	HVO_2312 (sirC) precorrin-2 oxidase / ferrochelatase	HVO_2312 (sirC) precorrin-2 oxidase / ferrochelatase		HVO_2312 (sirC) precorrin-2 oxidase / ferrochelatase			3	2	0	0	4	1	2229655	1.87625e+06	0	16805862	2.67008e+06	11454796	2229655	1.87625e+06	0	16805862	2.67008e+06	11454796	MS/MS	MS/MS	unmatched	MBR	MS/MS	MS/MS
DAGATIVGK	DAGATIVGK	K	A	62	70	9	2		HVO_1054	HVO_1054 (gatA) aspartyl/glutamyl-tRNA(Asn/Gln) amidotransferase subunit A	HVO_1054 (gatA) aspartyl/glutamyl-tRNA(Asn/Gln) amidotransferase subunit A		HVO_1054 (gatA) aspartyl/glutamyl-tRNA(Asn/Gln) amidotransferase subunit A			4	5	3	1	9	0	2.03542e+06	4333955	2.76723e+06	47065688	2959140	0	2.03542e+06	4333955	2.76723e+06	47065688	2959140	0	MS/MS	MS/MS	MS/MS	MS/MS	MS/MS	unmatched
DAGDIVHIIGR	DAGDIVHIIGR	K	D	319	329	11	2		HVO_0809	HVO_0809 (metS) methionine--tRNA ligase	HVO_0809 (metS) methionine--tRNA ligase		HVO_0809 (metS) methionine--tRNA ligase			0	0	0	4	0	4	0	0	0	1.03935e+06	0	2.06726e+06	0	0	0	1.03935e+06	0	2.06726e+06	unmatched	unmatched	unmatched	MS/MS	unmatched	MS/MS
DAGDQLR	DAGDQLR	R	I	52	58	7	2		HVO_2255	HVO_2255 conserved hypothetical protein	HVO_2255 conserved hypothetical protein		HVO_2255 conserved hypothetical protein			0	1	0	0	0	1	0	275132	0	0	0	0	0	0	0	0	0	0	unmatched	MS/MS	unmatched	unmatched	unmatched	MS/MS
DAGEFIPR	DAGEFIPR	R	A	207	214	8	2		HVO_0580	HVO_0580 (ncsA) putative tRNA 2-thiolation protein NcsA	HVO_0580 (ncsA) putative tRNA 2-thiolation protein NcsA		HVO_0580 (ncsA) putative tRNA 2-thiolation protein NcsA			0	0	0	2	0	1	0	0	0	7.12076e+06	0	1.79974e+06	0	0	0	7.12076e+06	0	1.79974e+06	unmatched	unmatched	unmatched	MS/MS	unmatched	MS/MS
DAGEFVAAYR	DAGEFVAAYR	R	T	235	244	10	2		HVO_2322	HVO_2322 YfiH family protein	HVO_2322 YfiH family protein		HVO_2322 YfiH family protein			0	0	1	5	0	3	0	0	5499128	14374254	0	22102554	0	0	5499128	14374254	0	22102554	unmatched	unmatched	MS/MS	MS/MS	unmatched	MS/MS
DAGEIAGLDVER	DAGEIAGLDVER	K	I	135	146	12	2		HVO_1590	HVO_1590 (dnaK) Hsp70-type molecular chaperone DnaK	HVO_1590 (dnaK) Hsp70-type molecular chaperone DnaK		HVO_1590 (dnaK) Hsp70-type molecular chaperone DnaK			1	3	6	4	1	2	149369552	71681776	27356660	115266936	94485512	15289186	149369552	71681776	27356660	115266936	94485512	15289186	MS/MS	MS/MS	MS/MS	MS/MS	MS/MS	MS/MS
DAGFDPVSETITAGSR	DAGFDPVSETITAGSR	R	S	377	392	16	2		HVO_A0618	HVO_A0618 flavin-dependent pyridine nucleotide oxidoreductase (homolog to coenzyme A disulfide reductase)	HVO_A0618 flavin-dependent pyridine nucleotide oxidoreductase (homolog to coenzyme A disulfide reductase)		HVO_A0618 flavin-dependent pyridine nucleotide oxidoreductase (homolog to coenzyme A disulfide reductase)			0	1	0	2	0	2	0	8394981	0	3568835	0	3.40281e+06	0	8394981	0	3568835	0	3.40281e+06	unmatched	MS/MS	unmatched	MS/MS	unmatched	MS/MS
DAGIPNYFDPSR	DAGIPNYFDPSR	K	A	423	434	12	2		HVO_1000	HVO_1000 (acdA) acetate--CoA ligase (ADP-forming)	HVO_1000 (acdA) acetate--CoA ligase (ADP-forming)		HVO_1000 (acdA) acetate--CoA ligase (ADP-forming)			0	1	1	6	1	5	0	33041748	33085702	15562682	26996252	18216856	0	33041748	33085702	15562682	26996252	18216856	unmatched	MS/MS	MS/MS	MS/MS	MS/MS	MS/MS
DAGLELVGPEDDPEVVVVAIDR	DAGLELVGPEDDPEVVVVAIDR	R	E	102	123	22	2		HVO_1286	HVO_1286 HAD superfamily hydrolase	HVO_1286 HAD superfamily hydrolase		HVO_1286 HAD superfamily hydrolase			0	0	0	1	0	0	0	0	0	2.00719e+06	0	0	0	0	0	0	0	0	unmatched	unmatched	unmatched	MS/MS	unmatched	unmatched
DAGLPDNISIDIIAGSQVTDNR	DAGLPDNISIDIIAGSQVTDNR	R	Q	94	115	22	2,3		HVO_2695	HVO_2695 (tsgA3) ABC-type transport system periplasmic substrate-binding protein (probable substrate sugar)	HVO_2695 (tsgA3) ABC-type transport system periplasmic substrate-binding protein (probable substrate sugar)		HVO_2695 (tsgA3) ABC-type transport system periplasmic substrate-binding protein (probable substrate sugar)			0	0	0	2	0	1	0	0	0	5386350	0	3.35786e+06	0	0	0	3.02216e+06	0	1883179	unmatched	unmatched	unmatched	MS/MS	unmatched	MS/MS
DAGLPVYQLIGAAR	DAGLPVYQLIGAAR	K	D	110	123	14	2		HVO_B0087	HVO_B0087 homolog to mandelate racemase / homolog to muconate lactonizing enzyme	HVO_B0087 homolog to mandelate racemase / homolog to muconate lactonizing enzyme		HVO_B0087 homolog to mandelate racemase / homolog to muconate lactonizing enzyme			0	0	1	1	0	1	0	0	0	8653163	0	3.65469e+06	0	0	0	8653163	0	3.65469e+06	unmatched	unmatched	MS/MS	MS/MS	unmatched	MS/MS
DAGLSYAGVSVDGLEER	DAGLSYAGVSVDGLEER	R	N	134	150	17	2		HVO_1121	HVO_1121 (ahbC) Fe-coproporphyrin synthase AhbC	HVO_1121 (ahbC) Fe-coproporphyrin synthase AhbC		HVO_1121 (ahbC) Fe-coproporphyrin synthase AhbC			1	1	0	2	0	1	10068193	17546076	0	3.47675e+06	0	2.0551e+06	10068193	17546076	0	3.47675e+06	0	2.0551e+06	MS/MS	MS/MS	unmatched	MS/MS	unmatched	MS/MS
DAGMPVADAR	DAGMPVADAR	R	Q	30	39	10	2		HVO_B0374	HVO_B0374 conserved hypothetical protein	HVO_B0374 conserved hypothetical protein		HVO_B0374 conserved hypothetical protein			0	0	0	0	0	1	0	0	0	0	0	699693	0	0	0	0	0	0	unmatched	unmatched	unmatched	unmatched	unmatched	MS/MS
DAGMPVADAR	DAGM[15.9949]PVADAR	R	Q	30	39	10	2	4M(15.9949)	HVO_B0374	HVO_B0374 conserved hypothetical protein	HVO_B0374 conserved hypothetical protein		HVO_B0374 conserved hypothetical protein			0	0	0	0	0	1	0	0	0	0	0	445730	0	0	0	0	0	0	unmatched	unmatched	unmatched	unmatched	unmatched	MS/MS						M:15.9949@DAGM(1)PVADAR;
DAGSLSAGEAQR	DAGSLSAGEAQR	R	V	179	190	12	2		HVO_1886	HVO_1886 (tupC) ABC-type transport system ATP-binding protein (probable substrate tungstate)	HVO_1886 (tupC) ABC-type transport system ATP-binding protein (probable substrate tungstate)		HVO_1886 (tupC) ABC-type transport system ATP-binding protein (probable substrate tungstate)			0	0	0	0	0	1	0	0	0	0	0	1.90423e+06	0	0	0	0	0	0	unmatched	unmatched	unmatched	unmatched	unmatched	MS/MS
DAGSVVVPATVEDGDVSVAITTGGASPALSK	DAGSVVVPATVEDGDVSVAITTGGASPALSK	R	H	108	138	31	2,3		HVO_2312	HVO_2312 (sirC) precorrin-2 oxidase / ferrochelatase	HVO_2312 (sirC) precorrin-2 oxidase / ferrochelatase		HVO_2312 (sirC) precorrin-2 oxidase / ferrochelatase			0	0	1	1	0	1	0	0	8742235	7315672	0	2.07553e+06	0	0	4.88142e+06	3.94419e+06	0	2.07553e+06	unmatched	unmatched	MS/MS	MS/MS	unmatched	MS/MS
DAGVDLVVGESDEECSTDVTLR	DAGVDLVVGESDEEC[57.0215]STDVTLR	R	E	190	211	22	2	15C(57.0215)	HVO_1824	HVO_1824 DHH/RecJ family phosphoesterase	HVO_1824 DHH/RecJ family phosphoesterase		HVO_1824 DHH/RecJ family phosphoesterase			0	0	0	1	0	0	0	0	0	0	0	0	0	0	0	0	0	0	unmatched	unmatched	unmatched	MS/MS	unmatched	unmatched				C:57.0215@DAGVDLVVGESDEEC(1)STDVTLR;
DAGVEVMFSPMDATR	DAGVEVMFSPMDATR	R	T	181	195	15	2		HVO_1510	HVO_1510 (leuA2) 2-isopropylmalate synthase	HVO_1510 (leuA2) 2-isopropylmalate synthase		HVO_1510 (leuA2) 2-isopropylmalate synthase			0	0	0	1	0	1	0	0	0	2.62516e+06	0	1.49201e+06	0	0	0	2.62516e+06	0	1.49201e+06	unmatched	unmatched	unmatched	MS/MS	unmatched	MS/MS
DAGVEVMFSPMDATR	DAGVEVMFSPM[15.9949]DATR	R	T	181	195	15	2	11M(15.9949)	HVO_1510	HVO_1510 (leuA2) 2-isopropylmalate synthase	HVO_1510 (leuA2) 2-isopropylmalate synthase		HVO_1510 (leuA2) 2-isopropylmalate synthase			1	1	0	1	0	2	5.50596e+06	6.37865e+06	0	1.83999e+06	0	2.33406e+06	5.50596e+06	6.37865e+06	0	1.83999e+06	0	2.33406e+06	MS/MS	MS/MS	unmatched	MS/MS	unmatched	MS/MS	M:15.9949@DAGVEVMFSPM(1)DATR;	M:15.9949@DAGVEVMFSPM(1)DATR;		M:15.9949@DAGVEVMFSPM(1)DATR;		M:15.9949@DAGVEVMFSPM(1)DATR;
DAGVEVMFSPMDATR	DAGVEVM[15.9949]FSPMDATR	R	T	181	195	15	2	7M(15.9949)	HVO_1510	HVO_1510 (leuA2) 2-isopropylmalate synthase	HVO_1510 (leuA2) 2-isopropylmalate synthase		HVO_1510 (leuA2) 2-isopropylmalate synthase			0	0	1	2	1	1	0	0	4255922	3.07375e+06	7.86697e+06	938911	0	0	4255922	3.07375e+06	7.86697e+06	938911	unmatched	unmatched	MS/MS	MS/MS	MS/MS	MS/MS			M:15.9949@DAGVEVM(1)FSPMDATR;	M:15.9949@DAGVEVM(1)FSPMDATR;	M:15.9949@DAGVEVM(1)FSPMDATR;	M:15.9949@DAGVEVM(1)FSPMDATR;
DAGVEVMFSPMDATR	DAGVEVM[15.9949]FSPM[15.9949]DATR	R	T	181	195	15	2	11M(15.9949),7M(15.9949)	HVO_1510	HVO_1510 (leuA2) 2-isopropylmalate synthase	HVO_1510 (leuA2) 2-isopropylmalate synthase		HVO_1510 (leuA2) 2-isopropylmalate synthase			1	3	5	1	1	2	31875250	5.86426e+06	4.04521e+06	1.88143e+06	12583573	3.22383e+06	31875250	5.86426e+06	4.04521e+06	1.88143e+06	12583573	3.22383e+06	MS/MS	MS/MS	MS/MS	MS/MS	MS/MS	MS/MS	M:15.9949@DAGVEVM(1)FSPM(1)DATR;	M:15.9949@DAGVEVM(1)FSPM(1)DATR;	M:15.9949@DAGVEVM(1)FSPM(1)DATR;	M:15.9949@DAGVEVM(1)FSPM(1)DATR;	M:15.9949@DAGVEVM(1)FSPM(1)DATR;	M:15.9949@DAGVEVM(1)FSPM(1)DATR;
DAGVGEVQSDVR	DAGVGEVQSDVR	R	D	23	34	12	2		HVO_2675	HVO_2675 (hisD) histidinol dehydrogenase	HVO_2675 (hisD) histidinol dehydrogenase		HVO_2675 (hisD) histidinol dehydrogenase			2	1	1	2	2	1	2847146	1.2798e+06	0	34802140	2.19116e+06	29549864	2847146	1.2798e+06	0	34802140	2.19116e+06	29549864	MS/MS	MS/MS	MS/MS	MS/MS	MS/MS	MS/MS
DAGVLFEVTEP	DAGVLFEVTEP	R	-	249	259	11	2		HVO_0815	HVO_0815 arNOG05395 family transcription regulator	HVO_0815 arNOG05395 family transcription regulator		HVO_0815 arNOG05395 family transcription regulator			0	0	1	1	0	1	0	0	4783271	10816462	0	6548384	0	0	4783271	10816462	0	6548384	unmatched	unmatched	MS/MS	MS/MS	unmatched	MS/MS
DAGVNVIR	DAGVNVIR	R	A	89	96	8	2		HVO_0357	HVO_0357 ACT domain protein	HVO_0357 ACT domain protein		HVO_0357 ACT domain protein			0	15	12	3	0	2	0	5693090	4.9598e+06	183975728	0	57619832	0	5693090	4.9598e+06	183975728	0	57619832	unmatched	MS/MS	MS/MS	MS/MS	unmatched	MS/MS
DAGVQVTMATGDTPR	DAGVQVTMATGDTPR	R	T	601	615	15	2		HVO_0933	HVO_0933 P-type transport ATPase (probable substrate calcium/metal cation)	HVO_0933 P-type transport ATPase (probable substrate calcium/metal cation)		HVO_0933 P-type transport ATPase (probable substrate calcium/metal cation)			0	0	0	1	0	1	0	0	0	1.0896e+06	0	1.12254e+06	0	0	0	1.0896e+06	0	1.12254e+06	unmatched	unmatched	unmatched	MS/MS	unmatched	MS/MS
DAGVQVTMATGDTPR	DAGVQVTM[15.9949]ATGDTPR	R	T	601	615	15	2	8M(15.9949)	HVO_0933	HVO_0933 P-type transport ATPase (probable substrate calcium/metal cation)	HVO_0933 P-type transport ATPase (probable substrate calcium/metal cation)		HVO_0933 P-type transport ATPase (probable substrate calcium/metal cation)			0	0	0	0	0	1	0	0	0	0	0	1.15788e+06	0	0	0	0	0	0	unmatched	unmatched	unmatched	unmatched	unmatched	MS/MS						M:15.9949@DAGVQVTM(1)ATGDTPR;
DAGWYDFTEVLE	DAGWYDFTEVLE	R	-	242	253	12	2		HVO_1100	HVO_1100 (dapB) 4-hydroxy-tetrahydrodipicolinate reductase	HVO_1100 (dapB) 4-hydroxy-tetrahydrodipicolinate reductase		HVO_1100 (dapB) 4-hydroxy-tetrahydrodipicolinate reductase			1	1	0	1	1	1	3574111	5279610	0	4542572	4.78111e+06	2.56912e+06	3574111	5279610	0	4542572	4.78111e+06	2.56912e+06	MS/MS	MS/MS	unmatched	MS/MS	MS/MS	MS/MS
DAHVTPSR	DAHVTPSR	M	V	2	9	8	2		HVO_1308	HVO_1308 (aroA) 3-phosphoshikimate 1-carboxyvinyltransferase	HVO_1308 (aroA) 3-phosphoshikimate 1-carboxyvinyltransferase		HVO_1308 (aroA) 3-phosphoshikimate 1-carboxyvinyltransferase			0	0	0	0	0	1	0	0	0	0	0	5812521	0	0	0	0	0	0	unmatched	unmatched	unmatched	unmatched	unmatched	MS/MS
DAIADLFNETFEPDEPLETAEELTMFAR	DAIADLFNETFEPDEPLETAEELTM[15.9949]FAR	R	E	159	186	28	3	25M(15.9949)	HVO_1692	HVO_1692 (ludB) iron-sulfur protein (4Fe-4S) / DUF162 domain protein	HVO_1692 (ludB) iron-sulfur protein (4Fe-4S) / DUF162 domain protein		HVO_1692 (ludB) iron-sulfur protein (4Fe-4S) / DUF162 domain protein			0	0	0	0	1	0	0	0	0	0	0	0	0	0	0	0	0	0	unmatched	unmatched	unmatched	unmatched	MS/MS	unmatched					M:15.9949@DAIADLFNETFEPDEPLETAEELTM(1)FAR;
DAIAETFADR	DAIAETFADR	R	D	137	146	10	2		HVO_2187	HVO_2187 TIGR01210 family protein	HVO_2187 TIGR01210 family protein		HVO_2187 TIGR01210 family protein			0	0	0	1	0	0	0	0	0	1.23938e+06	0	0	0	0	0	0	0	0	unmatched	unmatched	unmatched	MS/MS	unmatched	unmatched
DAIAGSTVSSVEMTPFESIEHISEPVITK	DAIAGSTVSSVEMTPFESIEHISEPVITK	R	S	365	393	29	3		HVO_0356	HVO_0356 (tef2) translation elongation factor aEF-2	HVO_0356 (tef2) translation elongation factor aEF-2		HVO_0356 (tef2) translation elongation factor aEF-2			0	1	0	1	1	1	0	14989840	0	48753808	37876912	30597200	0	14989840	0	48753808	37876912	30597200	unmatched	MS/MS	unmatched	MS/MS	MS/MS	MS/MS
DAIAGSTVSSVEMTPFESIEHISEPVITK	DAIAGSTVSSVEM[15.9949]TPFESIEHISEPVITK	R	S	365	393	29	3	13M(15.9949)	HVO_0356	HVO_0356 (tef2) translation elongation factor aEF-2	HVO_0356 (tef2) translation elongation factor aEF-2		HVO_0356 (tef2) translation elongation factor aEF-2			2	1	1	1	1	1	49143484	108122112	130599360	174734000	88070832	130706632	49143484	108122112	130599360	174734000	88070832	130706632	MS/MS	MS/MS	MS/MS	MS/MS	MS/MS	MS/MS	M:15.9949@DAIAGSTVSSVEM(1)TPFESIEHISEPVITK;	M:15.9949@DAIAGSTVSSVEM(1)TPFESIEHISEPVITK;	M:15.9949@DAIAGSTVSSVEM(1)TPFESIEHISEPVITK;	M:15.9949@DAIAGSTVSSVEM(1)TPFESIEHISEPVITK;	M:15.9949@DAIAGSTVSSVEM(1)TPFESIEHISEPVITK;	M:15.9949@DAIAGSTVSSVEM(1)TPFESIEHISEPVITK;
DAIDEVDAALIDGYQSGFPVER	DAIDEVDAALIDGYQSGFPVER	R	R	10	31	22	2		HVO_2227	HVO_2227 (ahbA) siroheme decarboxylase AhbA	HVO_2227 (ahbA) siroheme decarboxylase AhbA		HVO_2227 (ahbA) siroheme decarboxylase AhbA			0	0	0	0	0	1	0	0	0	0	0	1.07942e+06	0	0	0	0	0	0	unmatched	unmatched	unmatched	unmatched	unmatched	MS/MS
DAIDPQADTGDEAAATGGGA	DAIDPQADTGDEAAATGGGA	R	-	460	479	20	2		HVO_0060	HVO_0060 (dppC1) ABC-type transport system permease protein (probable substrate dipeptide/oligopeptide)	HVO_0060 (dppC1) ABC-type transport system permease protein (probable substrate dipeptide/oligopeptide)		HVO_0060 (dppC1) ABC-type transport system permease protein (probable substrate dipeptide/oligopeptide)			0	0	0	1	0	0	0	0	0	2123115	0	0	0	0	0	0	0	0	unmatched	unmatched	unmatched	MS/MS	unmatched	unmatched
DAIDSGAAK	DAIDSGAAK	R	A	314	322	9	2		HVO_2456	HVO_2456 (trpD1) anthranilate phosphoribosyltransferase	HVO_2456 (trpD1) anthranilate phosphoribosyltransferase		HVO_2456 (trpD1) anthranilate phosphoribosyltransferase			0	0	0	0	0	1	0	0	0	0	0	62933844	0	0	0	0	0	0	unmatched	unmatched	unmatched	unmatched	unmatched	MS/MS
DAIEAAQR	DAIEAAQR	R	A	138	145	8	2		HVO_0414	HVO_0414 peptidase M24 family protein	HVO_0414 peptidase M24 family protein		HVO_0414 peptidase M24 family protein			0	0	0	1	0	0	0	0	0	943856	0	0	0	0	0	0	0	0	unmatched	unmatched	unmatched	MS/MS	unmatched	unmatched
DAIEATFR	DAIEATFR	R	E	128	135	8	2		HVO_1354	HVO_1354 (mutS5b) DNA mismatch repair protein MutS	HVO_1354 (mutS5b) DNA mismatch repair protein MutS		HVO_1354 (mutS5b) DNA mismatch repair protein MutS			0	0	0	1	0	0	0	0	0	3451473	0	0	0	0	0	0	0	0	unmatched	unmatched	unmatched	MS/MS	unmatched	unmatched
DAIEHAMDLYEENFA	DAIEHAMDLYEENFA	K	-	163	177	15	2		HVO_0729	HVO_0729 (ipp) inorganic pyrophosphatase	HVO_0729 (ipp) inorganic pyrophosphatase		HVO_0729 (ipp) inorganic pyrophosphatase			0	1	0	1	1	1	0	0	0	8426688	4388522	5.08436e+06	0	0	0	8426688	4388522	5.08436e+06	unmatched	MS/MS	unmatched	MS/MS	MS/MS	MS/MS
DAIEHAMDLYEENFA	DAIEHAM[15.9949]DLYEENFA	K	-	163	177	15	2	7M(15.9949)	HVO_0729	HVO_0729 (ipp) inorganic pyrophosphatase	HVO_0729 (ipp) inorganic pyrophosphatase		HVO_0729 (ipp) inorganic pyrophosphatase			1	1	1	5	1	5	24985672	22482808	44386884	18308682	38986336	28445686	24985672	22482808	44386884	18308682	38986336	28445686	MS/MS	MS/MS	MS/MS	MS/MS	MS/MS	MS/MS	M:15.9949@DAIEHAM(1)DLYEENFA;	M:15.9949@DAIEHAM(1)DLYEENFA;	M:15.9949@DAIEHAM(1)DLYEENFA;	M:15.9949@DAIEHAM(1)DLYEENFA;	M:15.9949@DAIEHAM(1)DLYEENFA;	M:15.9949@DAIEHAM(1)DLYEENFA;
DAKLNEIYEGTSEILR	DAKLNEIYEGTSEILR	R	N	356	371	16	3		HVO_1140	HVO_1140 (acd2) acyl-CoA dehydrogenase	HVO_1140 (acd2) acyl-CoA dehydrogenase		HVO_1140 (acd2) acyl-CoA dehydrogenase			0	0	0	1	0	1	0	0	0	0	0	0	0	0	0	0	0	0	unmatched	unmatched	unmatched	MS/MS	unmatched	MS/MS
DALAASDDAFADLSGFER	DALAASDDAFADLSGFER	R	G	612	629	18	2		HVO_2305	HVO_2305 (moeA2) molybdopterin molybdenumtransferase	HVO_2305 (moeA2) molybdopterin molybdenumtransferase		HVO_2305 (moeA2) molybdopterin molybdenumtransferase			0	1	1	1	0	0	0	5489647	4.78746e+06	7143696	0	0	0	5489647	4.78746e+06	7143696	0	0	unmatched	MS/MS	MS/MS	MS/MS	unmatched	unmatched
DALADASGESRPNSR	DALADASGESRPNSR	R	A	198	212	15	2,3		HVO_1629	HVO_1629 conserved hypothetical protein	HVO_1629 conserved hypothetical protein		HVO_1629 conserved hypothetical protein			0	0	0	1	0	1	0	0	0	6.80051e+06	0	8140837	0	0	0	3.54093e+06	0	4237896	unmatched	unmatched	unmatched	MS/MS	unmatched	MS/MS
DALADELEAR	DALADELEAR	R	V	65	74	10	2		HVO_0334	HVO_0334 (apt2) purine phosphoribosyltransferase (adenine phosphoribosyltransferase, xanthine-guanine phosphoribosyltransferase)	HVO_0334 (apt2) purine phosphoribosyltransferase (adenine phosphoribosyltransferase, xanthine-guanine phosphoribosyltransferase)		HVO_0334 (apt2) purine phosphoribosyltransferase (adenine phosphoribosyltransferase, xanthine-guanine phosphoribosyltransferase)			0	1	1	2	1	3	0	7392199	5714746	6440169	9512121	13705064	0	7392199	5714746	6440169	9512121	13705064	unmatched	MS/MS	MS/MS	MS/MS	MS/MS	MS/MS
DALADIVSDLGLAGGR	DALADIVSDLGLAGGR	R	V	88	103	16	2		HVO_0997	HVO_0997 (pepQ1) probable Xaa-Pro dipeptidase	HVO_0997 (pepQ1) probable Xaa-Pro dipeptidase		HVO_0997 (pepQ1) probable Xaa-Pro dipeptidase			0	0	0	1	0	1	0	0	0	2.4627e+06	0	966626	0	0	0	2.4627e+06	0	966626	unmatched	unmatched	unmatched	MS/MS	unmatched	MS/MS
DALADVPAIQDEVELAIR	DALADVPAIQDEVELAIR	K	E	629	646	18	2,3		HVO_1571	HVO_1571 (top6B) DNA topoisomerase 6 subunit B	HVO_1571 (top6B) DNA topoisomerase 6 subunit B		HVO_1571 (top6B) DNA topoisomerase 6 subunit B			0	1	0	1	0	1	0	30401776	0	48988744	0	28063976	0	31278938	0	43613336	0	23664880	unmatched	MS/MS	unmatched	MS/MS	unmatched	MS/MS
DALAEFEGGR	DALAEFEGGR	R	L	141	150	10	2		HVO_0105	HVO_0105 FAD-dependent oxidoreductase	HVO_0105 FAD-dependent oxidoreductase		HVO_0105 FAD-dependent oxidoreductase			0	0	1	3	0	3	0	0	0	2.99362e+06	0	4.69145e+06	0	0	0	2.99362e+06	0	4.69145e+06	unmatched	unmatched	MS/MS	MS/MS	unmatched	MS/MS
DALAEHPELR	DALAEHPELR	R	E	114	123	10	2,3		HVO_1743	HVO_1743 SWIM zinc finger domain protein	HVO_1743 SWIM zinc finger domain protein		HVO_1743 SWIM zinc finger domain protein			0	0	0	1	0	1	0	0	0	483776	0	7903742	0	0	0	483776	0	4419564	unmatched	unmatched	unmatched	MS/MS	unmatched	MS/MS
DALAEILLALDYEKDDYDTPR	DALAEILLALDYEKDDYDTPR	R	I	86	106	21	3		HVO_0011	HVO_0011 (purO) inosine-5'-monophosphate cyclohydrolase, archaeal-type	HVO_0011 (purO) inosine-5'-monophosphate cyclohydrolase, archaeal-type		HVO_0011 (purO) inosine-5'-monophosphate cyclohydrolase, archaeal-type			1	2	1	0	1	1	7335640	3.93802e+06	5272254	0	9646323	1.70876e+06	7335640	3.93802e+06	5272254	0	9646323	1.70876e+06	MS/MS	MS/MS	MS/MS	unmatched	MS/MS	MS/MS
DALAEWAK	DALAEWAK	R	T	24	31	8	2		HVO_2427	HVO_2427 (rfcB) replication factor C large subunit	HVO_2427 (rfcB) replication factor C large subunit		HVO_2427 (rfcB) replication factor C large subunit			0	0	0	1	0	2	0	0	0	1989194	0	2823467	0	0	0	1989194	0	2823467	unmatched	unmatched	unmatched	MS/MS	unmatched	MS/MS
DALAWDHAR	DALAWDHAR	R	D	571	579	9	2		HVO_1710	HVO_1710 (malA2) alpha-amylase MalA	HVO_1710 (malA2) alpha-amylase MalA		HVO_1710 (malA2) alpha-amylase MalA			0	0	0	0	0	1	0	0	0	0	0	0	0	0	0	0	0	0	unmatched	unmatched	unmatched	unmatched	unmatched	MS/MS
DALDAAGVDSDDR	DALDAAGVDSDDR	R	V	58	70	13	2		HVO_1598	HVO_1598 (rad25c) DNA repair helicase Rad25	HVO_1598 (rad25c) DNA repair helicase Rad25		HVO_1598 (rad25c) DNA repair helicase Rad25			0	0	0	1	0	1	0	0	0	1.23044e+06	0	704772	0	0	0	1.23044e+06	0	704772	unmatched	unmatched	unmatched	MS/MS	unmatched	MS/MS
DALDAGHTSYTSSNGIPELK	DALDAGHTSYTSSNGIPELK	K	E	56	75	20	2,3		HVO_0973	HVO_0973 (aspC3) pyridoxal phosphate-dependent aminotransferase	HVO_0973 (aspC3) pyridoxal phosphate-dependent aminotransferase		HVO_0973 (aspC3) pyridoxal phosphate-dependent aminotransferase			1	1	1	8	1	8	10745675	38928920	55025656	9578278	32766104	6770526	10745675	24829976	35087356	5853678	20904236	4225570	MS/MS	MS/MS	MS/MS	MS/MS	MS/MS	MS/MS
DALDDETTTTLEER	DALDDETTTTLEER	R	A	188	201	14	2		HVO_2836	HVO_2836 sensor/bat box HTH-10 family transcription regulator	HVO_2836 sensor/bat box HTH-10 family transcription regulator		HVO_2836 sensor/bat box HTH-10 family transcription regulator			0	0	0	0	0	1	0	0	0	0	0	853929	0	0	0	0	0	0	unmatched	unmatched	unmatched	unmatched	unmatched	MS/MS
DALDLPVVSR	DALDLPVVSR	R	F	24	33	10	2		HVO_A0630	HVO_A0630 glyoxalase domain protein	HVO_A0630 glyoxalase domain protein		HVO_A0630 glyoxalase domain protein			1	0	0	3	1	1	0	0	0	2.73172e+06	8.37702e+06	1.78655e+06	0	0	0	2.73172e+06	8.37702e+06	1.78655e+06	MS/MS	unmatched	unmatched	MS/MS	MS/MS	MS/MS
DALDSVSVLVDECK	DALDSVSVLVDEC[57.0215]K	R	I	13	26	14	2	13C(57.0215)	HVO_0175	HVO_0175 (pcnA) DNA polymerase sliding clamp	HVO_0175 (pcnA) DNA polymerase sliding clamp		HVO_0175 (pcnA) DNA polymerase sliding clamp			0	0	0	4	1	3	0	0	0	31775826	53382312	61768904	0	0	0	31775826	53382312	61768904	unmatched	unmatched	unmatched	MS/MS	MS/MS	MS/MS				C:57.0215@DALDSVSVLVDEC(1)K;	C:57.0215@DALDSVSVLVDEC(1)K;	C:57.0215@DALDSVSVLVDEC(1)K;
DALEADTVPER	DALEADTVPER	R	L	171	181	11	2		HVO_2961	HVO_2961 (lpdA) dihydrolipoyl dehydrogenase	HVO_2961 (lpdA) dihydrolipoyl dehydrogenase		HVO_2961 (lpdA) dihydrolipoyl dehydrogenase			3	9	5	1	1	2	4.42488e+06	2.96829e+06	1.74638e+06	26446638	15812982	26062930	4.42488e+06	2.96829e+06	1.74638e+06	26446638	15812982	26062930	MS/MS	MS/MS	MS/MS	MS/MS	MS/MS	MS/MS
DALELMYDHK	DALELM[15.9949]YDHK	R	I	184	193	10	2,3	6M(15.9949)	HVO_1273	HVO_1273 (guaB1) inosine-5'-monophosphate dehydrogenase	HVO_1273 (guaB1) inosine-5'-monophosphate dehydrogenase		HVO_1273 (guaB1) inosine-5'-monophosphate dehydrogenase			1	0	1	0	1	1	14567142	0	16633610	0	18165230	3.19763e+06	8.11758e+06	0	9919466	0	10094120	7.24243e+06	MS/MS	unmatched	MS/MS	unmatched	MS/MS	MS/MS	M:15.9949@DALELM(1)YDHK;		M:15.9949@DALELM(1)YDHK;		M:15.9949@DALELM(1)YDHK;	M:15.9949@DALELM(1)YDHK;
DALEPTDAGR	DALEPTDAGR	R	L	489	498	10	2		HVO_1629	HVO_1629 conserved hypothetical protein	HVO_1629 conserved hypothetical protein		HVO_1629 conserved hypothetical protein			0	0	0	0	0	1	0	0	0	0	0	3.12503e+06	0	0	0	0	0	0	unmatched	unmatched	unmatched	unmatched	unmatched	MS/MS
DALGFDVENR	DALGFDVENR	R	D	27	36	10	2		HVO_A0564	HVO_A0564 glyoxalase domain protein	HVO_A0564 glyoxalase domain protein		HVO_A0564 glyoxalase domain protein			0	0	0	2	1	2	0	0	0	5.29302e+06	3.93731e+06	3.66402e+06	0	0	0	5.29302e+06	3.93731e+06	3.66402e+06	unmatched	unmatched	unmatched	MS/MS	MS/MS	MS/MS
DALGISDSLLR	DALGISDSLLR	R	L	369	379	11	2		HVO_2946	HVO_2946 (metB2) cystathionine synthase/lyase (cystathionine gamma-synthase, cystathionine gamma-lyase, cystathionine beta-lyase)	HVO_2946 (metB2) cystathionine synthase/lyase (cystathionine gamma-synthase, cystathionine gamma-lyase, cystathionine beta-lyase)		HVO_2946 (metB2) cystathionine synthase/lyase (cystathionine gamma-synthase, cystathionine gamma-lyase, cystathionine beta-lyase)			0	0	0	0	0	1	0	0	0	0	0	2421092	0	0	0	0	0	0	unmatched	unmatched	unmatched	unmatched	unmatched	MS/MS
DALGLLQAR	DALGLLQAR	R	T	76	84	9	2		HVO_0191	HVO_0191 (mutS5a) DNA mismatch repair protein MutS	HVO_0191 (mutS5a) DNA mismatch repair protein MutS		HVO_0191 (mutS5a) DNA mismatch repair protein MutS			0	0	0	0	0	1	0	0	0	0	0	1.51161e+06	0	0	0	0	0	0	unmatched	unmatched	unmatched	unmatched	unmatched	MS/MS
DALNSSLPNNYQGPVQFLPSK	DALNSSLPNNYQGPVQFLPSK	R	S	129	149	21	2		HVO_A0207	HVO_A0207 (cas7) CRISPR-associated protein Cas7	HVO_A0207 (cas7) CRISPR-associated protein Cas7		HVO_A0207 (cas7) CRISPR-associated protein Cas7			1	0	0	0	1	0	3699713	0	0	0	5076894	0	3699713	0	0	0	5076894	0	MS/MS	unmatched	unmatched	unmatched	MS/MS	unmatched
DALPDSDAESEILDPVAQTLER	DALPDSDAESEILDPVAQTLER	R	V	283	304	22	2		HVO_1491	HVO_1491 HAD superfamily hydrolase	HVO_1491 HAD superfamily hydrolase		HVO_1491 HAD superfamily hydrolase			0	1	0	1	1	1	0	7897878	0	23800276	9177531	10275869	0	7897878	0	23800276	9177531	10275869	unmatched	MS/MS	unmatched	MS/MS	MS/MS	MS/MS
DALPEDQQLTLEIAR	DALPEDQQLTLEIAR	K	Y	484	498	15	2		HVO_0316	HVO_0316 (atpA) A-type ATP synthase subunit A	HVO_0316 (atpA) A-type ATP synthase subunit A		HVO_0316 (atpA) A-type ATP synthase subunit A			2	1	1	5	2	5	93190264	120524048	99959704	35868400	106055736	22028996	93190264	120524048	99959704	35868400	106055736	22028996	MS/MS	MS/MS	MS/MS	MS/MS	MS/MS	MS/MS
DALPEELPYLGR	DALPEELPYLGR	R	I	159	170	12	2		HVO_A0487	HVO_A0487 (cbiA) cobyrinate a,c-diamide synthase	HVO_A0487 (cbiA) cobyrinate a,c-diamide synthase		HVO_A0487 (cbiA) cobyrinate a,c-diamide synthase			0	0	0	0	0	1	0	0	0	0	0	992783	0	0	0	0	0	0	unmatched	unmatched	unmatched	unmatched	unmatched	MS/MS
DALQDLQAVMAESDVSIESR	DALQDLQAVM[15.9949]AESDVSIESR	R	L	397	416	20	2	10M(15.9949)	HVO_B0154	HVO_B0154 receiver/sensor box histidine kinase	HVO_B0154 receiver/sensor box histidine kinase		HVO_B0154 receiver/sensor box histidine kinase			0	0	0	1	0	1	0	0	0	2.61863e+06	0	1.9953e+06	0	0	0	2.61863e+06	0	1.9953e+06	unmatched	unmatched	unmatched	MS/MS	unmatched	MS/MS				M:15.9949@DALQDLQAVM(1)AESDVSIESR;		M:15.9949@DALQDLQAVM(1)AESDVSIESR;
DALQTYCIIER	DALQTYC[57.0215]IIER	R	F	71	81	11	2	7C(57.0215)	HVO_0863	HVO_0863 (troR) SirR/DtxR family transcription regulator TroR	HVO_0863 (troR) SirR/DtxR family transcription regulator TroR		HVO_0863 (troR) SirR/DtxR family transcription regulator TroR			0	0	0	5	0	5	0	0	0	2.69422e+06	0	3978661	0	0	0	2.69422e+06	0	3978661	unmatched	unmatched	unmatched	MS/MS	unmatched	MS/MS				C:57.0215@DALQTYC(1)IIER;		C:57.0215@DALQTYC(1)IIER;
DALSEMNYK	DALSEMNYK	R	I	151	159	9	2		HVO_0743	HVO_0743 probable phosphodiesterase	HVO_0743 probable phosphodiesterase		HVO_0743 probable phosphodiesterase			0	0	0	3	0	2	0	0	0	13140612	0	13075082	0	0	0	13140612	0	13075082	unmatched	unmatched	unmatched	MS/MS	unmatched	MS/MS
DALSEMNYK	DALSEM[15.9949]NYK	R	I	151	159	9	2	6M(15.9949)	HVO_0743	HVO_0743 probable phosphodiesterase	HVO_0743 probable phosphodiesterase		HVO_0743 probable phosphodiesterase			0	0	0	1	4	2	0	0	0	21180898	3.13667e+06	28282562	0	0	0	21180898	3.13667e+06	28282562	unmatched	unmatched	unmatched	MS/MS	MS/MS	MS/MS				M:15.9949@DALSEM(1)NYK;	M:15.9949@DALSEM(1)NYK;	M:15.9949@DALSEM(1)NYK;
DALSPASMDWLSALPK	DALSPASM[15.9949]DWLSALPK	R	N	86	101	16	2	8M(15.9949)	HVO_0010	HVO_0010 MJ0936 family phosphodiesterase	HVO_0010 MJ0936 family phosphodiesterase		HVO_0010 MJ0936 family phosphodiesterase			0	0	0	0	0	1	0	0	0	0	0	1.68113e+06	0	0	0	0	0	0	unmatched	unmatched	unmatched	unmatched	unmatched	MS/MS						M:15.9949@DALSPASM(1)DWLSALPK;
DALSTADLR	DALSTADLR	R	R	337	345	9	2		HVO_1939	HVO_1939 (mutLa) DNA mismatch repair protein MutL	HVO_1939 (mutLa) DNA mismatch repair protein MutL		HVO_1939 (mutLa) DNA mismatch repair protein MutL			0	0	0	0	0	1	0	0	0	0	0	729905	0	0	0	0	0	0	unmatched	unmatched	unmatched	unmatched	unmatched	MS/MS
DALSTLGYPWER	DALSTLGYPWER	R	G	218	229	12	2		HVO_0417	HVO_0417 (cxp) metal-dependent carboxypeptidase	HVO_0417 (cxp) metal-dependent carboxypeptidase		HVO_0417 (cxp) metal-dependent carboxypeptidase			0	0	0	1	0	1	0	0	0	5238140	0	3.14669e+06	0	0	0	5238140	0	3.14669e+06	unmatched	unmatched	unmatched	MS/MS	unmatched	MS/MS
DALTAFVR	DALTAFVR	R	E	641	648	8	2		HVO_0551	HVO_0551 (mutLb) DNA mismatch repair protein MutL	HVO_0551 (mutLb) DNA mismatch repair protein MutL		HVO_0551 (mutLb) DNA mismatch repair protein MutL			0	0	0	0	0	1	0	0	0	0	0	2379162	0	0	0	0	0	0	unmatched	unmatched	unmatched	unmatched	unmatched	MS/MS
DALTERGEEALAEVEAATDR	DALTERGEEALAEVEAATDR	R	E	57	76	20	3		HVO_1823	HVO_1823 UspA domain protein	HVO_1823 UspA domain protein		HVO_1823 UspA domain protein			0	0	0	0	0	1	0	0	0	0	0	184908	0	0	0	0	0	0	unmatched	unmatched	unmatched	unmatched	unmatched	MS/MS
DALVDAAATGDGVSLDGLTVAPDGDGGFR	DALVDAAATGDGVSLDGLTVAPDGDGGFR	R	L	6	34	29	2,3		HVO_1129	HVO_1129 DR2241 family protein	HVO_1129 DR2241 family protein		HVO_1129 DR2241 family protein			0	0	0	1	0	1	0	0	0	0	0	3.45588e+06	0	0	0	0	0	0	unmatched	unmatched	unmatched	MS/MS	unmatched	MS/MS
DALVPAGSR	DALVPAGSR	R	V	152	160	9	2		HVO_1442	HVO_1442 ABC-type transport system permease protein	HVO_1442 ABC-type transport system permease protein		HVO_1442 ABC-type transport system permease protein			0	0	0	0	0	1	0	0	0	0	0	2.01558e+06	0	0	0	0	0	0	unmatched	unmatched	unmatched	unmatched	unmatched	MS/MS
DALVSADTK	DALVSADTK	R	A	40	48	9	2		HVO_1308	HVO_1308 (aroA) 3-phosphoshikimate 1-carboxyvinyltransferase	HVO_1308 (aroA) 3-phosphoshikimate 1-carboxyvinyltransferase		HVO_1308 (aroA) 3-phosphoshikimate 1-carboxyvinyltransferase			7	7	7	1	6	0	3257993	2.86203e+06	2312585	54812720	4569983	0	3257993	2.86203e+06	2312585	54812720	4569983	0	MS/MS	MS/MS	MS/MS	MS/MS	MS/MS	unmatched
DALVVEAVTEPTLVATYEEDDPR	DALVVEAVTEPTLVATYEEDDPR	K	A	124	146	23	2,3		HVO_0011	HVO_0011 (purO) inosine-5'-monophosphate cyclohydrolase, archaeal-type	HVO_0011 (purO) inosine-5'-monophosphate cyclohydrolase, archaeal-type		HVO_0011 (purO) inosine-5'-monophosphate cyclohydrolase, archaeal-type			0	1	0	2	0	1	0	0	0	38027712	0	17502322	0	0	0	21913830	0	10313039	unmatched	MS/MS	unmatched	MS/MS	unmatched	MS/MS
DALYGFAR	DALYGFAR	R	K	271	278	8	2		HVO_0725	HVO_0725 probable oxidoreductase (short-chain dehydrogenase family)	HVO_0725 probable oxidoreductase (short-chain dehydrogenase family)		HVO_0725 probable oxidoreductase (short-chain dehydrogenase family)			0	0	0	3	0	3	0	0	0	5.54946e+06	0	9706040	0	0	0	5.54946e+06	0	9706040	unmatched	unmatched	unmatched	MS/MS	unmatched	MS/MS
DAMGTTTDELQER	DAMGTTTDELQER	R	A	219	231	13	2		HVO_2190	HVO_2190 gluconate permease	HVO_2190 gluconate permease		HVO_2190 gluconate permease			0	0	0	1	0	1	0	0	0	3.62293e+06	0	2.76378e+06	0	0	0	3.62293e+06	0	2.76378e+06	unmatched	unmatched	unmatched	MS/MS	unmatched	MS/MS
DAMTVSAAGGR	DAMTVSAAGGR	R	G	207	217	11	2		HVO_2502	HVO_2502 (hypE2) HypE family protein	HVO_2502 (hypE2) HypE family protein		HVO_2502 (hypE2) HypE family protein			0	0	0	0	0	1	0	0	0	0	0	602094	0	0	0	0	0	0	unmatched	unmatched	unmatched	unmatched	unmatched	MS/MS
DAMGMNMATIATEAVCGVVEAETAASLVALSGNLCSDK	DAM[15.9949]GM[15.9949]NM[15.9949]ATIATEAVC[57.0215]GVVEAETAASLVALSGNLC[57.0215]SDK	K	K	191	228	38	3	16C(57.0215),35C(57.0215),3M(15.9949),5M(15.9949),7M(15.9949)	HVO_2583	HVO_2583 (hmgA) hydroxymethylglutaryl-CoA reductase (NADPH)	HVO_2583 (hmgA) hydroxymethylglutaryl-CoA reductase (NADPH)		HVO_2583 (hmgA) hydroxymethylglutaryl-CoA reductase (NADPH)			0	0	1	0	0	0	0	0	3.29086e+06	0	0	0	0	0	0	0	0	0	unmatched	unmatched	MS/MS	unmatched	unmatched	unmatched			C:57.0215@DAMGMNMATIATEAVC(1)GVVEAETAASLVALSGNLC(1)SDK;M:15.9949@DAM(1)GM(1)NM(1)ATIATEAVCGVVEAETAASLVALSGNLCSDK;
DAMGTTTDELQER	DAM[15.9949]GTTTDELQER	R	A	219	231	13	2	3M(15.9949)	HVO_2190	HVO_2190 gluconate permease	HVO_2190 gluconate permease		HVO_2190 gluconate permease			0	0	0	1	0	0	0	0	0	2.11039e+06	0	0	0	0	0	0	0	0	unmatched	unmatched	unmatched	MS/MS	unmatched	unmatched				M:15.9949@DAM(1)GTTTDELQER;
DANGIPDDNLK	DANGIPDDNLK	R	Q	572	582	11	2		HVO_2069	HVO_2069 RND superfamily transport protein	HVO_2069 RND superfamily transport protein		HVO_2069 RND superfamily transport protein			0	0	0	0	0	1	0	0	0	0	0	861973	0	0	0	0	0	0	unmatched	unmatched	unmatched	unmatched	unmatched	MS/MS
DANVDQQVSALCISSPDR	DANVDQQVSALC[57.0215]ISSPDR	R	G	256	273	18	2	12C(57.0215)	HVO_A0045	HVO_A0045 (htpX3) HtpX-like protease	HVO_A0045 (htpX3) HtpX-like protease		HVO_A0045 (htpX3) HtpX-like protease			0	1	0	0	0	0	0	1.65124e+06	0	0	0	0	0	0	0	0	0	0	unmatched	MS/MS	unmatched	unmatched	unmatched	unmatched		C:57.0215@DANVDQQVSALC(1)ISSPDR;
DAPDGDPATR	DAPDGDPATR	R	W	68	77	10	2		HVO_1801	HVO_1801 conserved hypothetical protein	HVO_1801 conserved hypothetical protein		HVO_1801 conserved hypothetical protein			0	0	0	1	0	0	0	0	0	2807981	0	0	0	0	0	0	0	0	unmatched	unmatched	unmatched	MS/MS	unmatched	unmatched
DAPGGLELPDVSR	DAPGGLELPDVSR	R	L	324	336	13	2		HVO_0658	HVO_0658 (truD) tRNA pseudouridine(13) synthase TruD	HVO_0658 (truD) tRNA pseudouridine(13) synthase TruD		HVO_0658 (truD) tRNA pseudouridine(13) synthase TruD			0	0	1	0	1	0	0	0	5453365	0	1.19173e+06	0	0	0	5453365	0	1.19173e+06	0	unmatched	unmatched	MS/MS	unmatched	MS/MS	unmatched
DAPHVLGR	DAPHVLGR	R	N	115	122	8	2		HVO_0641	HVO_0641 (bluB) 5,6-dimethylbenzimidazole synthase BluB	HVO_0641 (bluB) 5,6-dimethylbenzimidazole synthase BluB		HVO_0641 (bluB) 5,6-dimethylbenzimidazole synthase BluB			0	0	0	0	0	1	0	0	0	0	0	456864	0	0	0	0	0	0	unmatched	unmatched	unmatched	unmatched	unmatched	MS/MS
DAPLHER	DAPLHER	R	Q	14	20	7	2		HVO_2553	HVO_2553 (rpl24) 50S ribosomal protein uL24	HVO_2553 (rpl24) 50S ribosomal protein uL24		HVO_2553 (rpl24) 50S ribosomal protein uL24			1	1	1	2	1	1	22768470	21888626	25094962	59668680	26322686	103847880	22768470	21888626	25094962	59668680	26322686	103847880	MS/MS	MS/MS	MS/MS	MS/MS	MS/MS	MS/MS
DAPSGTALTLLDDIDDVRGDSER	DAPSGTALTLLDDIDDVRGDSER	R	V	153	175	23	2,3		HVO_1100	HVO_1100 (dapB) 4-hydroxy-tetrahydrodipicolinate reductase	HVO_1100 (dapB) 4-hydroxy-tetrahydrodipicolinate reductase		HVO_1100 (dapB) 4-hydroxy-tetrahydrodipicolinate reductase			0	1	0	1	1	1	0	0	0	6524595	16212214	7.83909e+06	0	0	0	6524595	11537158	7.83909e+06	unmatched	MS/MS	unmatched	MS/MS	MS/MS	MS/MS
DAPTLADGDGFVSDFPR	DAPTLADGDGFVSDFPR	R	L	184	200	17	2		HVO_1341	HVO_1341 (arfC) 2,5-diamino-6-(ribosylamino)-4(3H)-pyrimidinone 5'-phosphate reductase	HVO_1341 (arfC) 2,5-diamino-6-(ribosylamino)-4(3H)-pyrimidinone 5'-phosphate reductase		HVO_1341 (arfC) 2,5-diamino-6-(ribosylamino)-4(3H)-pyrimidinone 5'-phosphate reductase			0	0	0	1	0	1	0	0	0	3.49559e+06	0	2.7665e+06	0	0	0	3.49559e+06	0	2.7665e+06	unmatched	unmatched	unmatched	MS/MS	unmatched	MS/MS
DAPTYEDHE	DAPTYEDHE	R	-	423	431	9	2		HVO_1854	HVO_1854 (hisS) histidine--tRNA ligase	HVO_1854 (hisS) histidine--tRNA ligase		HVO_1854 (hisS) histidine--tRNA ligase			0	0	0	1	0	0	0	0	0	2.74042e+06	0	0	0	0	0	0	0	0	unmatched	unmatched	unmatched	MS/MS	unmatched	unmatched
DAPVDAMNAALR	DAPVDAMNAALR	R	S	252	263	12	2		HVO_0712	HVO_0712 (aroE) shikimate dehydrogenase (nonfunctional)	HVO_0712 (aroE) shikimate dehydrogenase (nonfunctional)		HVO_0712 (aroE) shikimate dehydrogenase (nonfunctional)			0	0	0	0	0	1	0	0	0	0	0	0	0	0	0	0	0	0	unmatched	unmatched	unmatched	unmatched	unmatched	MS/MS
DAPVDAMNAALR	DAPVDAM[15.9949]NAALR	R	S	252	263	12	2	7M(15.9949)	HVO_0712	HVO_0712 (aroE) shikimate dehydrogenase (nonfunctional)	HVO_0712 (aroE) shikimate dehydrogenase (nonfunctional)		HVO_0712 (aroE) shikimate dehydrogenase (nonfunctional)			0	0	0	1	0	1	0	0	0	0	0	5.01113e+06	0	0	0	0	0	0	unmatched	unmatched	unmatched	MS/MS	unmatched	MS/MS				M:15.9949@DAPVDAM(1)NAALR;		M:15.9949@DAPVDAM(1)NAALR;
DAQEYNIR	DAQEYNIR	R	A	25	32	8	2		HVO_0455	HVO_0455 (ths2) thermosome subunit 2	HVO_0455 (ths2) thermosome subunit 2		HVO_0455 (ths2) thermosome subunit 2			3	3	4	0	1	0	7309666	4.0867e+06	3.62855e+06	0	12972307	0	7309666	4.0867e+06	3.62855e+06	0	12972307	0	MS/MS	MS/MS	MS/MS	unmatched	MS/MS	unmatched
DAQFDDGQFFR	DAQFDDGQFFR	R	G	162	172	11	2		HVO_B0115	HVO_B0115 (rhcF) 2,4-diketo-3-deoxy-L-rhamnonate hydrolase	HVO_B0115 (rhcF) 2,4-diketo-3-deoxy-L-rhamnonate hydrolase		HVO_B0115 (rhcF) 2,4-diketo-3-deoxy-L-rhamnonate hydrolase			1	0	0	3	1	4	4.39974e+06	0	0	1.58275e+06	6073217	2.42418e+06	4.39974e+06	0	0	1.58275e+06	6073217	2.42418e+06	MS/MS	unmatched	unmatched	MS/MS	MS/MS	MS/MS
DAQGAVMASDAFFPFPDGVEK	DAQGAVMASDAFFPFPDGVEK	K	A	462	482	21	2		HVO_1085	HVO_1085 (purNH) phosphoribosylglycinamide formyltransferase / phosphoribosylaminoimidazolecarboxamide formyltransferase	HVO_1085 (purNH) phosphoribosylglycinamide formyltransferase / phosphoribosylaminoimidazolecarboxamide formyltransferase		HVO_1085 (purNH) phosphoribosylglycinamide formyltransferase / phosphoribosylaminoimidazolecarboxamide formyltransferase			0	1	0	1	0	1	0	4.52072e+06	0	14090639	0	7.34853e+06	0	4.52072e+06	0	14090639	0	7.34853e+06	unmatched	MS/MS	unmatched	MS/MS	unmatched	MS/MS
DAQGAVMASDAFFPFPDGVEK	DAQGAVM[15.9949]ASDAFFPFPDGVEK	K	A	462	482	21	2	7M(15.9949)	HVO_1085	HVO_1085 (purNH) phosphoribosylglycinamide formyltransferase / phosphoribosylaminoimidazolecarboxamide formyltransferase	HVO_1085 (purNH) phosphoribosylglycinamide formyltransferase / phosphoribosylaminoimidazolecarboxamide formyltransferase		HVO_1085 (purNH) phosphoribosylglycinamide formyltransferase / phosphoribosylaminoimidazolecarboxamide formyltransferase			1	1	1	2	1	1	12680744	18743210	22072106	14770550	12571999	18221808	12680744	18743210	22072106	14770550	12571999	18221808	MS/MS	MS/MS	MS/MS	MS/MS	MS/MS	MS/MS	M:15.9949@DAQGAVM(1)ASDAFFPFPDGVEK;	M:15.9949@DAQGAVM(1)ASDAFFPFPDGVEK;	M:15.9949@DAQGAVM(1)ASDAFFPFPDGVEK;	M:15.9949@DAQGAVM(1)ASDAFFPFPDGVEK;	M:15.9949@DAQGAVM(1)ASDAFFPFPDGVEK;	M:15.9949@DAQGAVM(1)ASDAFFPFPDGVEK;
DARDDTVIMATGR	DARDDTVIM[15.9949]ATGR	K	S	299	311	13	3	9M(15.9949)	HVO_2436	HVO_2436 (maeB2) malate dehydrogenase (oxaloacetate-decarboxylating) (NADP)	HVO_2436 (maeB2) malate dehydrogenase (oxaloacetate-decarboxylating) (NADP)		HVO_2436 (maeB2) malate dehydrogenase (oxaloacetate-decarboxylating) (NADP)			0	0	0	2	0	1	0	0	0	2.39972e+06	0	4.00057e+06	0	0	0	2.39972e+06	0	4.00057e+06	unmatched	unmatched	unmatched	MS/MS	unmatched	MS/MS				M:15.9949@DARDDTVIM(1)ATGR;		M:15.9949@DARDDTVIM(1)ATGR;
DARPNMAAVENR	DARPNM[15.9949]AAVENR	R	V	177	188	12	3	6M(15.9949)	HVO_1934	HVO_1934 (tif2Bb) NUDIX family hydrolase / translation initiation factor aIF-2B beta subunit	HVO_1934 (tif2Bb) NUDIX family hydrolase / translation initiation factor aIF-2B beta subunit		HVO_1934 (tif2Bb) NUDIX family hydrolase / translation initiation factor aIF-2B beta subunit			0	0	0	0	0	1	0	0	0	0	0	861731	0	0	0	0	0	0	unmatched	unmatched	unmatched	unmatched	unmatched	MS/MS						M:15.9949@DARPNM(1)AAVENR;
DASFEQFDR	DASFEQFDR	R	V	174	182	9	2		HVO_1594	HVO_1594 (cna) tRNA/rRNA cytosine-C5-methylase	HVO_1594 (cna) tRNA/rRNA cytosine-C5-methylase		HVO_1594 (cna) tRNA/rRNA cytosine-C5-methylase			0	1	0	2	0	2	0	1.46442e+06	0	4.44368e+06	0	4521158	0	1.46442e+06	0	4.44368e+06	0	4521158	unmatched	MS/MS	unmatched	MS/MS	unmatched	MS/MS
DASPENPQTWVIGLSGGK	DASPENPQTWVIGLSGGK	R	D	47	64	18	2		HVO_0580	HVO_0580 (ncsA) putative tRNA 2-thiolation protein NcsA	HVO_0580 (ncsA) putative tRNA 2-thiolation protein NcsA		HVO_0580 (ncsA) putative tRNA 2-thiolation protein NcsA			0	0	0	1	0	1	0	0	0	4983775	0	3687961	0	0	0	4983775	0	3687961	unmatched	unmatched	unmatched	MS/MS	unmatched	MS/MS
DASSGWFPLES	DASSGWFPLES	R	-	227	237	11	2		HVO_1268	HVO_1268 DUF7504 domain protein	HVO_1268 DUF7504 domain protein		HVO_1268 DUF7504 domain protein			0	1	0	1	0	1	0	4.44549e+06	0	6704967	0	4.29568e+06	0	4.44549e+06	0	6704967	0	4.29568e+06	unmatched	MS/MS	unmatched	MS/MS	unmatched	MS/MS
DASVGGVADVTDVFEDSDSGVIR	DASVGGVADVTDVFEDSDSGVIR	R	G	276	298	23	2		HVO_2902	HVO_2902 (gatE) glutamyl-tRNA(Gln) amidotransferase subunit E	HVO_2902 (gatE) glutamyl-tRNA(Gln) amidotransferase subunit E		HVO_2902 (gatE) glutamyl-tRNA(Gln) amidotransferase subunit E			1	1	1	1	1	1	10027239	11732462	6463291	29498750	13398841	13850831	10027239	11732462	6463291	29498750	13398841	13850831	MS/MS	MS/MS	MS/MS	MS/MS	MS/MS	MS/MS
DATDFVSASLR	DATDFVSASLR	R	A	263	273	11	2		HVO_1354	HVO_1354 (mutS5b) DNA mismatch repair protein MutS	HVO_1354 (mutS5b) DNA mismatch repair protein MutS		HVO_1354 (mutS5b) DNA mismatch repair protein MutS			0	0	0	3	0	2	0	0	0	1.3827e+06	0	5763791	0	0	0	1.3827e+06	0	5763791	unmatched	unmatched	unmatched	MS/MS	unmatched	MS/MS
DATGEVR	DATGEVR	R	V	104	110	7	2		HVO_2310	HVO_2310 conserved hypothetical protein	HVO_2310 conserved hypothetical protein		HVO_2310 conserved hypothetical protein			0	0	0	1	0	0	0	0	0	0	0	0	0	0	0	0	0	0	unmatched	unmatched	unmatched	MS/MS	unmatched	unmatched
DATTSLLLPFDAGR	DATTSLLLPFDAGR	R	W	14	27	14	2		HVO_0995	HVO_0995 DUF7544 domain protein	HVO_0995 DUF7544 domain protein		HVO_0995 DUF7544 domain protein			0	1	0	1	0	1	0	8206024	0	19726166	0	10934858	0	8206024	0	19726166	0	10934858	unmatched	MS/MS	unmatched	MS/MS	unmatched	MS/MS
DATVLGISDDPVSDLDSFAEK	DATVLGISDDPVSDLDSFAEK	R	Y	62	82	21	2		HVO_2699	HVO_2699 (bcp1) peroxiredoxin	HVO_2699 (bcp1) peroxiredoxin		HVO_2699 (bcp1) peroxiredoxin			0	1	1	0	0	0	0	0	0	0	0	0	0	0	0	0	0	0	unmatched	MS/MS	MS/MS	unmatched	unmatched	unmatched
DAVADDVR	DAVADDVR	R	G	53	60	8	2		HVO_1252	HVO_1252 DUF7501 domain protein	HVO_1252 DUF7501 domain protein		HVO_1252 DUF7501 domain protein			0	0	0	1	0	0	0	0	0	4.63361e+06	0	0	0	0	0	0	0	0	unmatched	unmatched	unmatched	MS/MS	unmatched	unmatched
DAVAEAFLVAPADAAAIRDDDADAETEAAAR	DAVAEAFLVAPADAAAIRDDDADAETEAAAR	R	E	179	209	31	3		HVO_1565	HVO_1565 (ligA) DNA ligase (ATP)	HVO_1565 (ligA) DNA ligase (ATP)		HVO_1565 (ligA) DNA ligase (ATP)			0	0	0	1	0	1	0	0	0	3.28023e+06	0	1.30956e+06	0	0	0	3.28023e+06	0	1.30956e+06	unmatched	unmatched	unmatched	MS/MS	unmatched	MS/MS
DAVDADMSALNDALDR	DAVDADM[15.9949]SALNDALDR	R	A	204	219	16	2	7M(15.9949)	HVO_0406	HVO_0406 (rnw) ribonuclease W	HVO_0406 (rnw) ribonuclease W		HVO_0406 (rnw) ribonuclease W			0	1	1	0	0	1	0	4.78571e+06	1277208	0	0	998250	0	4.78571e+06	1277208	0	0	998250	unmatched	MS/MS	MS/MS	unmatched	unmatched	MS/MS		M:15.9949@DAVDADM(1)SALNDALDR;	M:15.9949@DAVDADM(1)SALNDALDR;			M:15.9949@DAVDADM(1)SALNDALDR;
DAVDATSLDR	DAVDATSLDR	R	H	156	165	10	2		HVO_A0266	HVO_A0266 IclR family transcription regulator	HVO_A0266 IclR family transcription regulator		HVO_A0266 IclR family transcription regulator			0	1	0	0	1	1	0	1.18006e+06	0	0	1.92022e+06	15421128	0	1.18006e+06	0	0	1.92022e+06	15421128	unmatched	MS/MS	unmatched	unmatched	MS/MS	MS/MS
DAVDEPR	DAVDEPR	R	S	78	84	7	2		HVO_A0464	HVO_A0464 RNA ligase domain protein	HVO_A0464 RNA ligase domain protein		HVO_A0464 RNA ligase domain protein			0	0	0	1	0	1	0	0	0	1.59985e+06	0	1183964	0	0	0	1.59985e+06	0	1183964	unmatched	unmatched	unmatched	MS/MS	unmatched	MS/MS
DAVDPDEAEAYR	DAVDPDEAEAYR	R	S	23	34	12	2		HVO_0731	HVO_0731 DUF7108 domain protein	HVO_0731 DUF7108 domain protein		HVO_0731 DUF7108 domain protein			0	0	0	1	0	1	0	0	0	889277	0	724866	0	0	0	889277	0	724866	unmatched	unmatched	unmatched	MS/MS	unmatched	MS/MS
DAVDTDAEALAAVADAPIR	DAVDTDAEALAAVADAPIR	R	A	5	23	19	2,3		HVO_0006	HVO_0006 acetyltransferase domain protein	HVO_0006 acetyltransferase domain protein		HVO_0006 acetyltransferase domain protein			1	1	0	1	0	1	12079315	15348174	0	127926408	0	14935830	9477164	12508862	0	65540824	0	12407094	MS/MS	MS/MS	unmatched	MS/MS	unmatched	MS/MS
DAVEADADLNSVVETLR	DAVEADADLNSVVETLR	K	E	79	95	17	2		HVO_0720	HVO_0720 small CPxCG-related zinc finger protein	HVO_0720 small CPxCG-related zinc finger protein		HVO_0720 small CPxCG-related zinc finger protein			1	0	0	1	0	1	6024321	0	0	8787261	0	3.48806e+06	6024321	0	0	8787261	0	3.48806e+06	MS/MS	unmatched	unmatched	MS/MS	unmatched	MS/MS
DAVFESVR	DAVFESVR	R	S	106	113	8	2		HVO_1050	HVO_1050 (asnB) asparagine synthase (glutamine-hydrolyzing)	HVO_1050 (asnB) asparagine synthase (glutamine-hydrolyzing)		HVO_1050 (asnB) asparagine synthase (glutamine-hydrolyzing)			0	0	0	1	0	0	0	0	0	1809799	0	0	0	0	0	0	0	0	unmatched	unmatched	unmatched	MS/MS	unmatched	unmatched
DAVQEAALKR	DAVQEAALKR	R	G	401	410	10	2		HVO_2871	HVO_2871 pyridoxal phosphate-dependent aminotransferase	HVO_2871 pyridoxal phosphate-dependent aminotransferase		HVO_2871 pyridoxal phosphate-dependent aminotransferase			0	0	0	1	0	1	0	0	0	1.34047e+06	0	2.42521e+06	0	0	0	1.34047e+06	0	2.42521e+06	unmatched	unmatched	unmatched	MS/MS	unmatched	MS/MS
DAVRPACDAVVASMDR	DAVRPAC[57.0215]DAVVASMDR	K	L	185	200	16	3	7C(57.0215)	HVO_2965	HVO_2965 (serB) phosphoserine phosphatase	HVO_2965 (serB) phosphoserine phosphatase		HVO_2965 (serB) phosphoserine phosphatase			0	0	0	1	0	3	0	0	0	0	0	2985237	0	0	0	0	0	0	unmatched	unmatched	unmatched	MS/MS	unmatched	MS/MS				C:57.0215@DAVRPAC(1)DAVVASMDR;		C:57.0215@DAVRPAC(1)DAVVASMDR;
DAVRPACDAVVASMDR	DAVRPAC[57.0215]DAVVASM[15.9949]DR	K	L	185	200	16	2,3	14M(15.9949),7C(57.0215)	HVO_2965	HVO_2965 (serB) phosphoserine phosphatase	HVO_2965 (serB) phosphoserine phosphatase		HVO_2965 (serB) phosphoserine phosphatase			1	1	1	4	1	1	6.22233e+06	20587788	34158940	9253002	15930780	22415660	7035683	13857761	23860038	5.79826e+06	10970708	13648220	MS/MS	MS/MS	MS/MS	MS/MS	MS/MS	MS/MS	C:57.0215@DAVRPAC(1)DAVVASMDR;M:15.9949@DAVRPACDAVVASM(1)DR;	C:57.0215@DAVRPAC(1)DAVVASMDR;M:15.9949@DAVRPACDAVVASM(1)DR;	C:57.0215@DAVRPAC(1)DAVVASMDR;M:15.9949@DAVRPACDAVVASM(1)DR;	C:57.0215@DAVRPAC(1)DAVVASMDR;M:15.9949@DAVRPACDAVVASM(1)DR;	C:57.0215@DAVRPAC(1)DAVVASMDR;M:15.9949@DAVRPACDAVVASM(1)DR;	C:57.0215@DAVRPAC(1)DAVVASMDR;M:15.9949@DAVRPACDAVVASM(1)DR;
DAVSHLR	DAVSHLR	R	E	301	307	7	2		HVO_A0559	HVO_A0559 (hutH) histidine ammonia-lyase	HVO_A0559 (hutH) histidine ammonia-lyase		HVO_A0559 (hutH) histidine ammonia-lyase			1	0	0	1	0	1	252479	0	0	63725.3	0	0	252479	0	0	63725.3	0	0	MS/MS	unmatched	unmatched	MS/MS	unmatched	MS/MS
DAVVIACPPHPQQQGHR	DAVVIAC[57.0215]PPHPQQQGHR	R	G	42	58	17	3	7C(57.0215)	HVO_2635	HVO_2635 alpha/beta hydrolase fold protein	HVO_2635 alpha/beta hydrolase fold protein		HVO_2635 alpha/beta hydrolase fold protein			0	0	0	0	0	1	0	0	0	0	0	845615	0	0	0	0	0	0	unmatched	unmatched	unmatched	unmatched	unmatched	MS/MS						C:57.0215@DAVVIAC(1)PPHPQQQGHR;
DAVVNLVALSPLFEPSGGNR	DAVVNLVALSPLFEPSGGNR	K	M	64	83	20	2,3		HVO_2205	HVO_2205 (nolA) arNOG06768 family NADH-binding domain protein	HVO_2205 (nolA) arNOG06768 family NADH-binding domain protein		HVO_2205 (nolA) arNOG06768 family NADH-binding domain protein			1	1	1	1	1	2	7.041e+06	14318920	11141109	52276704	5847703	11027674	5243560	11506286	11141109	41420908	4577780	7.81559e+06	MS/MS	MS/MS	MS/MS	MS/MS	MS/MS	MS/MS
DAVYDGNLVIADITR	DAVYDGNLVIADITR	K	H	54	68	15	2		HVO_0392	HVO_0392 (sepF) cell division protein SepF	HVO_0392 (sepF) cell division protein SepF		HVO_0392 (sepF) cell division protein SepF			0	1	0	0	0	0	0	5483230	0	0	0	0	0	0	0	0	0	0	unmatched	MS/MS	unmatched	unmatched	unmatched	unmatched
DAWDDER	DAWDDER	R	-	56	62	7	2		HVO_1352	HVO_1352 small CPxCG-related zinc finger protein	HVO_1352 small CPxCG-related zinc finger protein		HVO_1352 small CPxCG-related zinc finger protein			0	0	0	0	0	1	0	0	0	0	0	1.19916e+06	0	0	0	0	0	0	unmatched	unmatched	unmatched	unmatched	unmatched	MS/MS
DAWSTNSYQR	DAWSTNSYQR	R	E	305	314	10	2		HVO_0861	HVO_0861 (sufB2) SufB domain protein	HVO_0861 (sufB2) SufB domain protein		HVO_0861 (sufB2) SufB domain protein			1	2	0	2	0	2	8300475	1.4159e+06	0	17213892	0	30456774	8300475	1.4159e+06	0	17213892	0	30456774	MS/MS	MS/MS	unmatched	MS/MS	unmatched	MS/MS
DAYAALTQSK	DAYAALTQSK	K	R	70	79	10	2		HVO_2269	HVO_2269 (rmeR) type I site-specific deoxyribonuclease subunit RmeR	HVO_2269 (rmeR) type I site-specific deoxyribonuclease subunit RmeR		HVO_2269 (rmeR) type I site-specific deoxyribonuclease subunit RmeR			0	0	0	1	0	1	0	0	0	5773972	0	2.05566e+06	0	0	0	5773972	0	2.05566e+06	unmatched	unmatched	unmatched	MS/MS	unmatched	MS/MS
DAYAESVATDGTDVIEVR	DAYAESVATDGTDVIEVR	R	T	542	559	18	2		HVO_1469	HVO_1469 (menD) 2-succinyl-5-enolpyruvyl-6-hydroxy-3-cyclohexene-1-carboxylate synthase	HVO_1469 (menD) 2-succinyl-5-enolpyruvyl-6-hydroxy-3-cyclohexene-1-carboxylate synthase		HVO_1469 (menD) 2-succinyl-5-enolpyruvyl-6-hydroxy-3-cyclohexene-1-carboxylate synthase			0	0	1	0	0	0	0	0	2282052	0	0	0	0	0	0	0	0	0	unmatched	unmatched	MS/MS	unmatched	unmatched	unmatched
DAYEQAAR	DAYEQAAR	R	G	443	450	8	2		HVO_2001	HVO_2001 (tgtA1) tRNA-guanine(15) transglycosylase	HVO_2001 (tgtA1) tRNA-guanine(15) transglycosylase		HVO_2001 (tgtA1) tRNA-guanine(15) transglycosylase			0	0	0	0	0	1	0	0	0	0	0	5590600	0	0	0	0	0	0	unmatched	unmatched	unmatched	unmatched	unmatched	MS/MS
DAYGEGETDYFEK	DAYGEGETDYFEK	R	V	171	183	13	2		HVO_0233	HVO_0233 (prsA) ribose-phosphate pyrophosphokinase	HVO_0233 (prsA) ribose-phosphate pyrophosphokinase		HVO_0233 (prsA) ribose-phosphate pyrophosphokinase			1	3	1	2	0	1	7385058	3.17092e+06	2.34906e+06	3.50596e+06	0	5560280	7385058	3.17092e+06	2.34906e+06	3.50596e+06	0	5560280	MS/MS	MS/MS	MS/MS	MS/MS	unmatched	MS/MS
DAYGGTCLNYGCIPSK	DAYGGTC[57.0215]LNYGC[57.0215]IPSK	K	A	41	56	16	2	12C(57.0215),7C(57.0215)	HVO_2961	HVO_2961 (lpdA) dihydrolipoyl dehydrogenase	HVO_2961 (lpdA) dihydrolipoyl dehydrogenase		HVO_2961 (lpdA) dihydrolipoyl dehydrogenase			1	2	2	2	1	2	16871380	6.75122e+06	3258617	2.48456e+06	14914758	3.13908e+06	16871380	6.75122e+06	3258617	2.48456e+06	14914758	3.13908e+06	MS/MS	MS/MS	MS/MS	MS/MS	MS/MS	MS/MS	C:57.0215@DAYGGTC(1)LNYGC(1)IPSK;	C:57.0215@DAYGGTC(1)LNYGC(1)IPSK;	C:57.0215@DAYGGTC(1)LNYGC(1)IPSK;	C:57.0215@DAYGGTC(1)LNYGC(1)IPSK;	C:57.0215@DAYGGTC(1)LNYGC(1)IPSK;	C:57.0215@DAYGGTC(1)LNYGC(1)IPSK;
DAYGNSLGAR	DAYGNSLGAR	R	Q	113	122	10	2		HVO_0795	HVO_0795 (tfb6) transcription initiation factor TFB	HVO_0795 (tfb6) transcription initiation factor TFB		HVO_0795 (tfb6) transcription initiation factor TFB			0	0	0	1	0	2	0	0	0	1.29622e+06	0	1.52772e+06	0	0	0	1.29622e+06	0	1.52772e+06	unmatched	unmatched	unmatched	MS/MS	unmatched	MS/MS
DAYMEFDR	DAYMEFDR	R	S	96	103	8	2		HVO_2777	HVO_2777 (rps9) 30S ribosomal protein uS9	HVO_2777 (rps9) 30S ribosomal protein uS9		HVO_2777 (rps9) 30S ribosomal protein uS9			0	0	0	3	0	2	0	0	0	6.08232e+06	0	8669993	0	0	0	6.08232e+06	0	8669993	unmatched	unmatched	unmatched	MS/MS	unmatched	MS/MS
DAYMEFDR	DAYM[15.9949]EFDR	R	S	96	103	8	2	4M(15.9949)	HVO_2777	HVO_2777 (rps9) 30S ribosomal protein uS9	HVO_2777 (rps9) 30S ribosomal protein uS9		HVO_2777 (rps9) 30S ribosomal protein uS9			1	15	16	3	1	3	33382154	5022670	4.78231e+06	42883640	39756024	15664661	33382154	5022670	4.78231e+06	42883640	39756024	15664661	MS/MS	MS/MS	MS/MS	MS/MS	MS/MS	MS/MS	M:15.9949@DAYM(1)EFDR;	M:15.9949@DAYM(1)EFDR;	M:15.9949@DAYM(1)EFDR;	M:15.9949@DAYM(1)EFDR;	M:15.9949@DAYM(1)EFDR;	M:15.9949@DAYM(1)EFDR;
DCAVQELEGELSFAGGLTQAAQER	DC[57.0215]AVQELEGELSFAGGLTQAAQER	R	L	135	158	24	3	2C(57.0215)	HVO_0283	HVO_0283 (ashA) archaea-specific helicase AshA	HVO_0283 (ashA) archaea-specific helicase AshA		HVO_0283 (ashA) archaea-specific helicase AshA			0	0	0	1	0	0	0	0	0	0	0	0	0	0	0	0	0	0	unmatched	unmatched	unmatched	MS/MS	unmatched	unmatched				C:57.0215@DC(1)AVQELEGELSFAGGLTQAAQER;
DCDAVVEGGPDIR	DC[57.0215]DAVVEGGPDIR	R	I	233	245	13	2	2C(57.0215)	HVO_2685	HVO_2685 (mscS3) mechanosensitive channel protein MscS	HVO_2685 (mscS3) mechanosensitive channel protein MscS		HVO_2685 (mscS3) mechanosensitive channel protein MscS			0	0	0	1	1	1	0	0	0	2.83812e+06	0	2946275	0	0	0	2.83812e+06	0	2946275	unmatched	unmatched	unmatched	MS/MS	MS/MS	MS/MS				C:57.0215@DC(1)DAVVEGGPDIR;	C:57.0215@DC(1)DAVVEGGPDIR;	C:57.0215@DC(1)DAVVEGGPDIR;
DCFIVDDTVTSGTTLR	DC[57.0215]FIVDDTVTSGTTLR	R	E	150	165	16	2	2C(57.0215)	HVO_1082	HVO_1082 (gfcR) PyrE family transcription regulator GfcR	HVO_1082 (gfcR) PyrE family transcription regulator GfcR		HVO_1082 (gfcR) PyrE family transcription regulator GfcR			1	1	0	0	1	3	25897466	15654105	0	0	24083376	5.43283e+06	25897466	15654105	0	0	24083376	5.43283e+06	MS/MS	MS/MS	unmatched	unmatched	MS/MS	MS/MS	C:57.0215@DC(1)FIVDDTVTSGTTLR;	C:57.0215@DC(1)FIVDDTVTSGTTLR;			C:57.0215@DC(1)FIVDDTVTSGTTLR;	C:57.0215@DC(1)FIVDDTVTSGTTLR;
DCGAVIDAR	DC[57.0215]GAVIDAR	R	A	22	30	9	2	2C(57.0215)	HVO_0624	HVO_0624 conserved hypothetical protein	HVO_0624 conserved hypothetical protein		HVO_0624 conserved hypothetical protein			0	0	0	1	0	1	0	0	0	3.4614e+06	0	2.72395e+06	0	0	0	3.4614e+06	0	2.72395e+06	unmatched	unmatched	unmatched	MS/MS	unmatched	MS/MS				C:57.0215@DC(1)GAVIDAR;		C:57.0215@DC(1)GAVIDAR;
DCGSFGLPECIR	DC[57.0215]GSFGLPEC[57.0215]IR	R	V	324	335	12	2	10C(57.0215),2C(57.0215)	HVO_1295	HVO_1295 (hisC) histidinol-phosphate aminotransferase	HVO_1295 (hisC) histidinol-phosphate aminotransferase		HVO_1295 (hisC) histidinol-phosphate aminotransferase			0	0	0	2	0	2	0	0	0	1.75857e+06	0	2.03563e+06	0	0	0	1.75857e+06	0	2.03563e+06	unmatched	unmatched	unmatched	MS/MS	unmatched	MS/MS				C:57.0215@DC(1)GSFGLPEC(1)IR;		C:57.0215@DC(1)GSFGLPEC(1)IR;
DCGTQYEVVELLQR	DC[57.0215]GTQYEVVELLQR	R	G	183	196	14	2,3	2C(57.0215)	HVO_B0117	HVO_B0117 RdfA family protein	HVO_B0117 RdfA family protein		HVO_B0117 RdfA family protein			0	1	0	1	1	1	0	15100310	0	24197618	20252804	12504214	0	8636028	0	13270298	11581594	6975676	unmatched	MS/MS	unmatched	MS/MS	MS/MS	MS/MS		C:57.0215@DC(1)GTQYEVVELLQR;		C:57.0215@DC(1)GTQYEVVELLQR;	C:57.0215@DC(1)GTQYEVVELLQR;	C:57.0215@DC(1)GTQYEVVELLQR;
DCLGGVVVEGSNSR	DC[57.0215]LGGVVVEGSNSR	R	V	151	164	14	2	2C(57.0215)	HVO_0313	HVO_0313 (atpE) A-type ATP synthase subunit E	HVO_0313 (atpE) A-type ATP synthase subunit E		HVO_0313 (atpE) A-type ATP synthase subunit E			1	14	10	2	1	3	26441850	4905060	3.26042e+06	48369228	40880984	67603592	26441850	4905060	3.26042e+06	48369228	40880984	67603592	MS/MS	MS/MS	MS/MS	MS/MS	MS/MS	MS/MS	C:57.0215@DC(1)LGGVVVEGSNSR;	C:57.0215@DC(1)LGGVVVEGSNSR;	C:57.0215@DC(1)LGGVVVEGSNSR;	C:57.0215@DC(1)LGGVVVEGSNSR;	C:57.0215@DC(1)LGGVVVEGSNSR;	C:57.0215@DC(1)LGGVVVEGSNSR;
DCPSEVDMAK	DC[57.0215]PSEVDMAK	K	M	690	699	10	2	2C(57.0215)	HVO_1697	HVO_1697 FAD-dependent oxidoreductase (GlcD/DLD_GlcF/GlpC domain fusion protein)	HVO_1697 FAD-dependent oxidoreductase (GlcD/DLD_GlcF/GlpC domain fusion protein)		HVO_1697 FAD-dependent oxidoreductase (GlcD/DLD_GlcF/GlpC domain fusion protein)		HVO_A0088, HVO_B0265	0	0	0	1	0	1	0	0	0	5.97549e+06	0	3.43356e+06	0	0	0	5.97549e+06	0	3.43356e+06	unmatched	unmatched	unmatched	MS/MS	unmatched	MS/MS				C:57.0215@DC(1)PSEVDMAK;		C:57.0215@DC(1)PSEVDMAK;
DCPTPLVAYAIADR	DC[57.0215]PTPLVAYAIADR	R	G	77	90	14	2,3	2C(57.0215)	HVO_0199	HVO_0199 (pmm2) phosphohexomutase (phosphoglucomutase / phosphomannomutase)	HVO_0199 (pmm2) phosphohexomutase (phosphoglucomutase / phosphomannomutase)		HVO_0199 (pmm2) phosphohexomutase (phosphoglucomutase / phosphomannomutase)			1	1	0	5	1	4	12008594	36231372	0	7880853	31250354	16694447	12008594	30033498	0	7444703	31932860	10734425	MS/MS	MS/MS	unmatched	MS/MS	MS/MS	MS/MS	C:57.0215@DC(1)PTPLVAYAIADR;	C:57.0215@DC(1)PTPLVAYAIADR;		C:57.0215@DC(1)PTPLVAYAIADR;	C:57.0215@DC(1)PTPLVAYAIADR;	C:57.0215@DC(1)PTPLVAYAIADR;
DCVERDEGAADA	DC[57.0215]VERDEGAADA	R	-	520	531	12	2	2C(57.0215)	HVO_1629	HVO_1629 conserved hypothetical protein	HVO_1629 conserved hypothetical protein		HVO_1629 conserved hypothetical protein			0	0	0	1	0	1	0	0	0	3.4976e+06	0	3.05684e+06	0	0	0	3.4976e+06	0	3.05684e+06	unmatched	unmatched	unmatched	MS/MS	unmatched	MS/MS				C:57.0215@DC(1)VERDEGAADA;		C:57.0215@DC(1)VERDEGAADA;
DDAAEEMMAELEQNVR	DDAAEEMMAELEQNVR	R	E	77	92	16	3		HVO_1504	HVO_1504 (leuC1) 3-isopropylmalate dehydratase large subunit	HVO_1504 (leuC1) 3-isopropylmalate dehydratase large subunit		HVO_1504 (leuC1) 3-isopropylmalate dehydratase large subunit			0	0	0	1	0	1	0	0	0	4.79211e+06	0	1732315	0	0	0	4.79211e+06	0	1732315	unmatched	unmatched	unmatched	MS/MS	unmatched	MS/MS
DDAAEEMMAELEQNVR	DDAAEEM[15.9949]M[15.9949]AELEQNVR	R	E	77	92	16	2	7M(15.9949),8M(15.9949)	HVO_1504	HVO_1504 (leuC1) 3-isopropylmalate dehydratase large subunit	HVO_1504 (leuC1) 3-isopropylmalate dehydratase large subunit		HVO_1504 (leuC1) 3-isopropylmalate dehydratase large subunit			0	0	0	0	0	1	0	0	0	0	0	587248	0	0	0	0	0	0	unmatched	unmatched	unmatched	unmatched	unmatched	MS/MS						M:15.9949@DDAAEEM(1)M(1)AELEQNVR;
DDAAGVVASLLETDR	DDAAGVVASLLETDR	R	A	191	205	15	2		HVO_0755	HVO_0755 homolog to NAD-dependent epimerase/dehydratase	HVO_0755 homolog to NAD-dependent epimerase/dehydratase		HVO_0755 homolog to NAD-dependent epimerase/dehydratase			0	1	1	0	0	1	0	4.48388e+06	3677361	0	0	2854174	0	4.48388e+06	3677361	0	0	2854174	unmatched	MS/MS	MS/MS	unmatched	unmatched	MS/MS
DDADAFR	DDADAFR	R	A	127	133	7	2		HVO_1241	HVO_1241 (prrC) SCO1/SenC/PrrC family protein	HVO_1241 (prrC) SCO1/SenC/PrrC family protein		HVO_1241 (prrC) SCO1/SenC/PrrC family protein			4	9	2	1	0	2	4.35533e+06	3.01498e+06	2095146	14842938	0	8.13855e+06	4.35533e+06	3.01498e+06	2095146	14842938	0	8.13855e+06	MS/MS	MS/MS	MS/MS	MS/MS	unmatched	MS/MS
DDADANTDPVEAIR	DDADANTDPVEAIR	R	E	112	125	14	2		HVO_1959	HVO_1959 histidine kinase	HVO_1959 histidine kinase		HVO_1959 histidine kinase			0	0	0	1	0	0	0	0	0	1.5681e+06	0	0	0	0	0	0	0	0	unmatched	unmatched	unmatched	MS/MS	unmatched	unmatched
DDAEVTQALAHADDAFGLDLGDR	DDAEVTQALAHADDAFGLDLGDR	R	L	328	350	23	3		HVO_1711	HVO_1711 (sga1) probable glucoamylase	HVO_1711 (sga1) probable glucoamylase		HVO_1711 (sga1) probable glucoamylase			0	0	0	1	0	1	0	0	0	2.31279e+06	0	0	0	0	0	0	0	0	unmatched	unmatched	unmatched	MS/MS	unmatched	MS/MS
DDAGADADDAVPEDVQK	DDAGADADDAVPEDVQK	R	Y	54	70	17	2		HVO_1819	HVO_1819 DUF5806 domain protein	HVO_1819 DUF5806 domain protein		HVO_1819 DUF5806 domain protein			0	0	0	1	0	1	0	0	0	3.64026e+06	0	3561270	0	0	0	3.64026e+06	0	3561270	unmatched	unmatched	unmatched	MS/MS	unmatched	MS/MS
DDAPAEGK	DDAPAEGK	R	V	38	45	8	2		HVO_1546	HVO_1546 (dhaK) phosphoenolpyruvate--dihydroxyacetone phosphotransferase subunit DhaK	HVO_1546 (dhaK) phosphoenolpyruvate--dihydroxyacetone phosphotransferase subunit DhaK		HVO_1546 (dhaK) phosphoenolpyruvate--dihydroxyacetone phosphotransferase subunit DhaK			1	5	2	1	1	1	14253920	28238800	37689068	0	14557963	20360344	14253920	28238800	37689068	0	14557963	20360344	MS/MS	MS/MS	MS/MS	MS/MS	MS/MS	MS/MS
DDASTLALIGSGAQAR	DDASTLALIGSGAQAR	R	G	122	137	16	2,3		HVO_2879	HVO_2879 ornithine cyclodeaminase family protein	HVO_2879 ornithine cyclodeaminase family protein		HVO_2879 ornithine cyclodeaminase family protein			0	1	1	3	0	3	0	37835592	22969640	19603664	0	25742432	0	27819642	22969640	15955625	0	21327806	unmatched	MS/MS	MS/MS	MS/MS	unmatched	MS/MS
DDAVDAVER	DDAVDAVER	R	C	60	68	9	2		HVO_1087	HVO_1087 UspA domain protein	HVO_1087 UspA domain protein		HVO_1087 UspA domain protein			8	10	9	1	11	3	2.30153e+06	3259961	2.27985e+06	69138400	3.91016e+06	72839592	2.30153e+06	3259961	2.27985e+06	69138400	3.91016e+06	72839592	MS/MS	MS/MS	MS/MS	MS/MS	MS/MS	MS/MS
DDDEADASDDPLVR	DDDEADASDDPLVR	R	E	105	118	14	2		HVO_1465	HVO_1465 (menB) 1,4-dihydroxy-2-naphthoyl-CoA synthase	HVO_1465 (menB) 1,4-dihydroxy-2-naphthoyl-CoA synthase		HVO_1465 (menB) 1,4-dihydroxy-2-naphthoyl-CoA synthase			0	0	0	0	0	1	0	0	0	1.84361e+06	0	1.48266e+06	0	0	0	1.84361e+06	0	1.48266e+06	unmatched	unmatched	unmatched	MBR	unmatched	MS/MS
DDDGDQTFTR	DDDGDQTFTR	R	V	175	184	10	2		HVO_1650	HVO_1650 (ppk1) polyphosphate kinase	HVO_1650 (ppk1) polyphosphate kinase		HVO_1650 (ppk1) polyphosphate kinase			0	0	0	1	0	1	0	0	0	6.37453e+06	0	4.96052e+06	0	0	0	6.37453e+06	0	4.96052e+06	unmatched	unmatched	unmatched	MS/MS	unmatched	MS/MS
DDDGFSFALK	DDDGFSFALK	R	K	74	83	10	2		HVO_0127	HVO_0127 UPF0201 family protein	HVO_0127 UPF0201 family protein		HVO_0127 UPF0201 family protein			0	0	0	0	0	1	0	0	0	0	0	848366	0	0	0	0	0	0	unmatched	unmatched	unmatched	unmatched	unmatched	MS/MS
DDDGIDTNNVSIEK	DDDGIDTNNVSIEK	K	V	189	202	14	2		HVO_0133	HVO_0133 (ths1) thermosome subunit 1	HVO_0133 (ths1) thermosome subunit 1		HVO_0133 (ths1) thermosome subunit 1			6	11	7	1	6	2	3.34295e+06	4397514	3.17732e+06	56062248	4.85865e+06	61381616	3.34295e+06	4397514	3.17732e+06	56062248	4.85865e+06	61381616	MS/MS	MS/MS	MS/MS	MS/MS	MS/MS	MS/MS
DDDGYIVAK	DDDGYIVAK	R	G	278	286	9	2		HVO_1123	HVO_1123 (trxB3) thioredoxin-disulfide reductase	HVO_1123 (trxB3) thioredoxin-disulfide reductase		HVO_1123 (trxB3) thioredoxin-disulfide reductase			4	0	0	1	1	1	2.16088e+06	0	0	11655426	4920812	11774789	2.16088e+06	0	0	11655426	4920812	11774789	MS/MS	unmatched	unmatched	MS/MS	MS/MS	MS/MS
DDDLDAMCDTASQSIVR	DDDLDAMC[57.0215]DTASQSIVR	R	D	151	167	17	2	8C(57.0215)	HVO_2379	HVO_2379 (phoU3) PhoU domain protein	HVO_2379 (phoU3) PhoU domain protein		HVO_2379 (phoU3) PhoU domain protein			0	1	0	0	0	0	0	1.52054e+06	0	0	0	0	0	0	0	0	0	0	unmatched	MS/MS	unmatched	unmatched	unmatched	unmatched		C:57.0215@DDDLDAMC(1)DTASQSIVR;
DDDLDAMCDTASQSIVR	DDDLDAM[15.9949]C[57.0215]DTASQSIVR	R	D	151	167	17	2	7M(15.9949),8C(57.0215)	HVO_2379	HVO_2379 (phoU3) PhoU domain protein	HVO_2379 (phoU3) PhoU domain protein		HVO_2379 (phoU3) PhoU domain protein			0	0	0	0	1	1	0	0	0	0	460964	1542619	0	0	0	0	460964	1542619	unmatched	unmatched	unmatched	unmatched	MS/MS	MS/MS					C:57.0215@DDDLDAMC(1)DTASQSIVR;M:15.9949@DDDLDAM(1)CDTASQSIVR;	C:57.0215@DDDLDAMC(1)DTASQSIVR;M:15.9949@DDDLDAM(1)CDTASQSIVR;
DDDTEETVR	DDDTEETVR	R	E	154	162	9	2		HVO_2496	HVO_2496 (adk1) adenylate kinase	HVO_2496 (adk1) adenylate kinase		HVO_2496 (adk1) adenylate kinase			3	15	14	2	9	2	1.53861e+06	4.70474e+06	2.68876e+06	59804156	1.40693e+06	59947088	1.53861e+06	4.70474e+06	2.68876e+06	59804156	1.40693e+06	59947088	MS/MS	MS/MS	MS/MS	MS/MS	MS/MS	MS/MS
DDDVVPLSGLR	DDDVVPLSGLR	R	E	19	29	11	2		HVO_B0115	HVO_B0115 (rhcF) 2,4-diketo-3-deoxy-L-rhamnonate hydrolase	HVO_B0115 (rhcF) 2,4-diketo-3-deoxy-L-rhamnonate hydrolase		HVO_B0115 (rhcF) 2,4-diketo-3-deoxy-L-rhamnonate hydrolase			0	0	0	0	0	1	0	0	0	0	0	1.7283e+06	0	0	0	0	0	0	unmatched	unmatched	unmatched	unmatched	unmatched	MS/MS
DDEFEPR	DDEFEPR	R	T	61	67	7	2		HVO_2539	HVO_2539 conserved hypothetical protein	HVO_2539 conserved hypothetical protein		HVO_2539 conserved hypothetical protein			0	0	0	1	0	1	0	0	0	5.10578e+06	0	4445372	0	0	0	5.10578e+06	0	4445372	unmatched	unmatched	unmatched	MS/MS	unmatched	MS/MS
DDEYGGGPESR	DDEYGGGPESR	R	V	199	209	11	2		HVO_0004	HVO_0004 NamA family oxidoreductase	HVO_0004 NamA family oxidoreductase		HVO_0004 NamA family oxidoreductase			0	0	0	1	0	1	0	0	0	1.03778e+06	0	973913	0	0	0	1.03778e+06	0	973913	unmatched	unmatched	unmatched	MS/MS	unmatched	MS/MS
DDEYGGSFENR	DDEYGGSFENR	R	T	198	208	11	2		HVO_1022	HVO_1022 NamA family oxidoreductase	HVO_1022 NamA family oxidoreductase		HVO_1022 NamA family oxidoreductase			0	0	0	1	0	1	0	0	0	3.10763e+06	0	3244680	0	0	0	3.10763e+06	0	3244680	unmatched	unmatched	unmatched	MS/MS	unmatched	MS/MS
DDFDGLDYFDPDPDYR	DDFDGLDYFDPDPDYR	R	V	40	55	16	2		HVO_2449	HVO_2449 DUF1684 family protein	HVO_2449 DUF1684 family protein		HVO_2449 DUF1684 family protein			0	0	0	1	0	0	0	0	0	1.08959e+06	0	0	0	0	0	0	0	0	unmatched	unmatched	unmatched	MS/MS	unmatched	unmatched
DDFMVDTR	DDFM[15.9949]VDTR	R	S	277	284	8	2	4M(15.9949)	HVO_2270	HVO_2270 (rmeM) type I restriction-modification system DNA-methyltransferase RmeM	HVO_2270 (rmeM) type I restriction-modification system DNA-methyltransferase RmeM		HVO_2270 (rmeM) type I restriction-modification system DNA-methyltransferase RmeM			0	0	0	1	0	0	0	0	0	1346456	0	0	0	0	0	0	0	0	unmatched	unmatched	unmatched	MS/MS	unmatched	unmatched				M:15.9949@DDFM(1)VDTR;
DDGASAYEETALDAAR	DDGASAYEETALDAAR	R	D	9	24	16	2		HVO_1675	HVO_1675 (corA) magnesium transport protein CorA	HVO_1675 (corA) magnesium transport protein CorA		HVO_1675 (corA) magnesium transport protein CorA			1	1	0	0	2	1	2845575	1585472	0	0	2983005	637778	2845575	1585472	0	0	2983005	637778	MS/MS	MS/MS	unmatched	unmatched	MS/MS	MS/MS
DDGDTMLVENR	DDGDTMLVENR	R	D	19	29	11	2		HVO_2866	HVO_2866 DUF7385 domain protein	HVO_2866 DUF7385 domain protein		HVO_2866 DUF7385 domain protein			0	0	0	0	0	1	0	0	0	0	0	1.31514e+06	0	0	0	0	0	0	unmatched	unmatched	unmatched	unmatched	unmatched	MS/MS
DDGDTMLVENR	DDGDTM[15.9949]LVENR	R	D	19	29	11	2	6M(15.9949)	HVO_2866	HVO_2866 DUF7385 domain protein	HVO_2866 DUF7385 domain protein		HVO_2866 DUF7385 domain protein			0	0	0	1	0	1	0	0	0	1.30104e+06	0	1.57794e+06	0	0	0	1.30104e+06	0	1.57794e+06	unmatched	unmatched	unmatched	MS/MS	unmatched	MS/MS				M:15.9949@DDGDTM(1)LVENR;		M:15.9949@DDGDTM(1)LVENR;
DDGFAVVEGACGTGK	DDGFAVVEGAC[57.0215]GTGK	R	T	38	52	15	2	11C(57.0215)	HVO_1351	HVO_1351 (rad3a) DNA repair helicase Rad3	HVO_1351 (rad3a) DNA repair helicase Rad3		HVO_1351 (rad3a) DNA repair helicase Rad3			0	0	0	1	0	1	0	0	0	1.40639e+06	0	1.29778e+06	0	0	0	1.40639e+06	0	1.29778e+06	unmatched	unmatched	unmatched	MS/MS	unmatched	MS/MS				C:57.0215@DDGFAVVEGAC(1)GTGK;		C:57.0215@DDGFAVVEGAC(1)GTGK;
DDGFISVTVSGDDETVAR	DDGFISVTVSGDDETVAR	R	N	43	60	18	2		HVO_1175	HVO_1175 DUF2110 family protein	HVO_1175 DUF2110 family protein		HVO_1175 DUF2110 family protein			0	0	1	1	0	0	0	0	0	777060	0	0	0	0	0	0	0	0	unmatched	unmatched	MS/MS	MS/MS	unmatched	unmatched
DDGGDLENR	DDGGDLENR	R	V	314	322	9	2		HVO_1327	HVO_1327 (cdc48c) AAA-type ATPase (CDC48 subfamily)	HVO_1327 (cdc48c) AAA-type ATPase (CDC48 subfamily)		HVO_1327 (cdc48c) AAA-type ATPase (CDC48 subfamily)			0	0	0	1	0	1	0	0	0	3.31191e+06	0	3.07154e+06	0	0	0	3.31191e+06	0	3.07154e+06	unmatched	unmatched	unmatched	MS/MS	unmatched	MS/MS
DDGLATLAR	DDGLATLAR	R	E	360	368	9	2		HVO_3006	HVO_3006 (uvrC) UvrABC system protein C	HVO_3006 (uvrC) UvrABC system protein C		HVO_3006 (uvrC) UvrABC system protein C			0	0	0	0	0	1	0	0	0	0	0	574486	0	0	0	0	0	0	unmatched	unmatched	unmatched	unmatched	unmatched	MS/MS
DDGLYVLDVSQTDSR	DDGLYVLDVSQTDSR	R	I	103	117	15	2		HVO_2773	HVO_2773 (rps2) 30S ribosomal protein uS2	HVO_2773 (rps2) 30S ribosomal protein uS2		HVO_2773 (rps2) 30S ribosomal protein uS2			1	0	0	1	0	0	6.37337e+06	0	0	0	0	0	0	0	0	0	0	0	MS/MS	unmatched	unmatched	MS/MS	unmatched	unmatched
DDGPLPDTITDTIEAQNAIR	DDGPLPDTITDTIEAQNAIR	R	E	317	336	20	2		HVO_2536	HVO_2536 TIGR00300 family protein	HVO_2536 TIGR00300 family protein		HVO_2536 TIGR00300 family protein			0	0	0	1	0	0	0	0	0	11176070	0	0	0	0	0	0	0	0	unmatched	unmatched	unmatched	MS/MS	unmatched	unmatched
DDGSLDVFTGFR	DDGSLDVFTGFR	R	A	67	78	12	2		HVO_B0266	HVO_B0266 (gdhA3) glutamate dehydrogenase (NAD)	HVO_B0266 (gdhA3) glutamate dehydrogenase (NAD)		HVO_B0266 (gdhA3) glutamate dehydrogenase (NAD)			0	0	0	1	0	1	0	0	0	2.48988e+06	0	1.36871e+06	0	0	0	2.48988e+06	0	1.36871e+06	unmatched	unmatched	unmatched	MS/MS	unmatched	MS/MS
DDGTLPPEGSDDGPEVVR	DDGTLPPEGSDDGPEVVR	R	S	72	89	18	2		HVO_B0058	HVO_B0058 (cbiH1) cobalt-factor-III C17-methyltransferase	HVO_B0058 (cbiH1) cobalt-factor-III C17-methyltransferase		HVO_B0058 (cbiH1) cobalt-factor-III C17-methyltransferase			0	0	0	1	0	0	0	0	0	1.35166e+06	0	0	0	0	0	0	0	0	unmatched	unmatched	unmatched	MS/MS	unmatched	unmatched
DDGTYVVDGGVPVR	DDGTYVVDGGVPVR	R	E	363	376	14	2		HVO_A0049	HVO_A0049 DUF21/CBS domain protein	HVO_A0049 DUF21/CBS domain protein		HVO_A0049 DUF21/CBS domain protein			1	0	0	0	0	1	0	0	0	0	0	3.16784e+06	0	0	0	0	0	0	MS/MS	unmatched	unmatched	unmatched	unmatched	MS/MS
DDGVLYSLDR	DDGVLYSLDR	R	L	173	182	10	2		HVO_2902	HVO_2902 (gatE) glutamyl-tRNA(Gln) amidotransferase subunit E	HVO_2902 (gatE) glutamyl-tRNA(Gln) amidotransferase subunit E		HVO_2902 (gatE) glutamyl-tRNA(Gln) amidotransferase subunit E			1	0	0	1	0	1	5134366	0	0	2698088	0	2.17162e+06	5134366	0	0	2698088	0	2.17162e+06	MS/MS	unmatched	unmatched	MS/MS	unmatched	MS/MS
DDGVPTTTGIR	DDGVPTTTGIR	K	V	154	164	11	2		HVO_2153	HVO_2153 probable copper-containing oxidoreductase	HVO_2153 probable copper-containing oxidoreductase		HVO_2153 probable copper-containing oxidoreductase			0	0	0	1	0	0	0	0	0	15046193	0	0	0	0	0	0	0	0	unmatched	unmatched	unmatched	MS/MS	unmatched	unmatched
DDHETPLSR	DDHETPLSR	R	L	10	18	9	2		HVO_0027	HVO_0027 ferritin domain protein	HVO_0027 ferritin domain protein		HVO_0027 ferritin domain protein			0	0	0	0	0	1	0	0	0	4.31931e+06	0	4018824	0	0	0	4.31931e+06	0	4018824	unmatched	unmatched	unmatched	MBR	unmatched	MS/MS
DDIALGLVDGQNTLVEDPETIR	DDIALGLVDGQNTLVEDPETIR	K	E	262	283	22	2		HVO_2743	HVO_2743 (metE2) 5-methyltetrahydropteroyltriglutamate--homocysteine S-methyltransferase (methionine synthase II)	HVO_2743 (metE2) 5-methyltetrahydropteroyltriglutamate--homocysteine S-methyltransferase (methionine synthase II)		HVO_2743 (metE2) 5-methyltetrahydropteroyltriglutamate--homocysteine S-methyltransferase (methionine synthase II)			0	1	1	1	1	1	0	14988116	16973672	41103212	9026616	23926478	0	14988116	16973672	41103212	9026616	23926478	unmatched	MS/MS	MS/MS	MS/MS	MS/MS	MS/MS
DDIDEALEPDAR	DDIDEALEPDAR	R	T	64	75	12	2		HVO_2966	HVO_2966 conserved hypothetical protein	HVO_2966 conserved hypothetical protein		HVO_2966 conserved hypothetical protein			0	0	0	0	0	1	0	0	0	0	0	1.41995e+06	0	0	0	0	0	0	unmatched	unmatched	unmatched	unmatched	unmatched	MS/MS
DDIDGVDGMGLR	DDIDGVDGM[15.9949]GLR	R	E	49	60	12	2	9M(15.9949)	HVO_2952	HVO_2952 (endA) tRNA-splicing endonuclease	HVO_2952 (endA) tRNA-splicing endonuclease		HVO_2952 (endA) tRNA-splicing endonuclease			0	0	0	1	0	2	0	0	0	3.31192e+06	0	4.25019e+06	0	0	0	3.31192e+06	0	4.25019e+06	unmatched	unmatched	unmatched	MS/MS	unmatched	MS/MS				M:15.9949@DDIDGVDGM(1)GLR;		M:15.9949@DDIDGVDGM(1)GLR;
DDIESALSQAGA	DDIESALSQAGA	R	-	78	89	12	2		HVO_0438	HVO_0438 (trxA1) thioredoxin	HVO_0438 (trxA1) thioredoxin		HVO_0438 (trxA1) thioredoxin			2	3	4	2	2	2	8.23797e+06	5019296	4.64696e+06	27308794	7.16601e+06	30302938	8.23797e+06	5019296	4.64696e+06	27308794	7.16601e+06	30302938	MS/MS	MS/MS	MS/MS	MS/MS	MS/MS	MS/MS
DDIPTDELEALSGYLEK	DDIPTDELEALSGYLEK	R	H	574	590	17	2		HVO_1963	HVO_1963 (tif5B) translation initiation factor aIF-5B (bacterial-type IF2)	HVO_1963 (tif5B) translation initiation factor aIF-5B (bacterial-type IF2)		HVO_1963 (tif5B) translation initiation factor aIF-5B (bacterial-type IF2)			0	0	0	0	0	1	0	0	0	4.81461e+06	0	3163095	0	0	0	4.81461e+06	0	3163095	unmatched	unmatched	unmatched	MBR	unmatched	MS/MS
DDIVVGSGTR	DDIVVGSGTR	R	I	215	224	10	2		HVO_1610	HVO_1610 (halA) halofilin HalA	HVO_1610 (halA) halofilin HalA		HVO_1610 (halA) halofilin HalA			0	0	0	1	0	0	0	0	0	0	0	0	0	0	0	0	0	0	unmatched	unmatched	unmatched	MS/MS	unmatched	unmatched
DDKVVLNDK	DDKVVLNDK	K	H	6	14	9	2		HVO_1248	HVO_1248 DUF1918 family protein	HVO_1248 DUF1918 family protein		HVO_1248 DUF1918 family protein			0	0	1	1	0	1	0	0	3.34593e+06	3.52315e+06	0	3.56e+06	0	0	3.34593e+06	3.52315e+06	0	3.56e+06	unmatched	unmatched	MS/MS	MS/MS	unmatched	MS/MS
DDLDEIESLVDDVR	DDLDEIESLVDDVR	R	G	187	200	14	2		HVO_1717	HVO_1717 (queE) 7-carboxy-7-deazaguanine synthase	HVO_1717 (queE) 7-carboxy-7-deazaguanine synthase		HVO_1717 (queE) 7-carboxy-7-deazaguanine synthase			0	0	0	1	0	1	0	0	0	1.51008e+06	0	579744	0	0	0	1.51008e+06	0	579744	unmatched	unmatched	unmatched	MS/MS	unmatched	MS/MS
DDLDELGTYGR	DDLDELGTYGR	R	M	259	269	11	2		HVO_1816	HVO_1816 (pyrC) dihydroorotase	HVO_1816 (pyrC) dihydroorotase		HVO_1816 (pyrC) dihydroorotase			0	0	0	1	0	1	0	0	0	2.03085e+06	0	3.12677e+06	0	0	0	2.03085e+06	0	3.12677e+06	unmatched	unmatched	unmatched	MS/MS	unmatched	MS/MS
DDLDVSVSGR	DDLDVSVSGR	K	R	53	62	10	2		HVO_0450	HVO_0450 (hsp20A) Hsp20-type molecular chaperone	HVO_0450 (hsp20A) Hsp20-type molecular chaperone		HVO_0450 (hsp20A) Hsp20-type molecular chaperone			0	0	0	0	0	1	0	0	0	36314188	0	2692394	0	0	0	36314188	0	2692394	unmatched	unmatched	unmatched	MBR	unmatched	MS/MS
DDLESQR	DDLESQR	R	G	79	85	7	2		HVO_1020	HVO_1020 HEAT-PBS family protein	HVO_1020 HEAT-PBS family protein		HVO_1020 HEAT-PBS family protein			0	0	0	1	0	1	0	0	0	2665234	0	1.75255e+06	0	0	0	2665234	0	1.75255e+06	unmatched	unmatched	unmatched	MS/MS	unmatched	MS/MS
DDLPAELPK	DDLPAELPK	R	L	206	214	9	2		HVO_2370	HVO_2370 HAD superfamily hydrolase	HVO_2370 HAD superfamily hydrolase		HVO_2370 HAD superfamily hydrolase			0	0	0	0	0	1	0	0	0	0	0	4.71489e+06	0	0	0	0	0	0	unmatched	unmatched	unmatched	unmatched	unmatched	MS/MS
DDMVGGPFSR	DDMVGGPFSR	R	W	93	102	10	2		HVO_1712	HVO_1712 START domain protein	HVO_1712 START domain protein		HVO_1712 START domain protein			0	0	0	0	0	1	0	0	0	0	0	447505	0	0	0	0	0	0	unmatched	unmatched	unmatched	unmatched	unmatched	MS/MS
DDMRIEDLSTGPDSEASTR	DDM[15.9949]RIEDLSTGPDSEASTR	R	I	89	107	19	3	3M(15.9949)	HVO_2537	HVO_2537 conserved hypothetical protein	HVO_2537 conserved hypothetical protein		HVO_2537 conserved hypothetical protein			0	0	0	0	0	1	0	0	0	0	0	1.10968e+06	0	0	0	0	0	0	unmatched	unmatched	unmatched	unmatched	unmatched	MS/MS						M:15.9949@DDM(1)RIEDLSTGPDSEASTR;
DDMVGGPFSR	DDM[15.9949]VGGPFSR	R	W	93	102	10	2	3M(15.9949)	HVO_1712	HVO_1712 START domain protein	HVO_1712 START domain protein		HVO_1712 START domain protein			0	0	0	0	0	1	0	0	0	2572837	0	2563039	0	0	0	2572837	0	2563039	unmatched	unmatched	unmatched	MBR	unmatched	MS/MS						M:15.9949@DDM(1)VGGPFSR;
DDNFVTIR	DDNFVTIR	R	D	717	724	8	2		HVO_0933	HVO_0933 P-type transport ATPase (probable substrate calcium/metal cation)	HVO_0933 P-type transport ATPase (probable substrate calcium/metal cation)		HVO_0933 P-type transport ATPase (probable substrate calcium/metal cation)			0	0	0	0	0	1	0	0	0	0	0	78304.1	0	0	0	0	0	0	unmatched	unmatched	unmatched	unmatched	unmatched	MS/MS
DDNSLIR	DDNSLIR	R	A	52	58	7	2		HVO_1388	HVO_1388 DUF5797 domain protein	HVO_1388 DUF5797 domain protein		HVO_1388 DUF5797 domain protein			0	0	0	0	0	2	0	0	0	17495196	0	16147940	0	0	0	17495196	0	16147940	unmatched	unmatched	unmatched	MBR	unmatched	MS/MS
DDPAAEFQTAIQDTGLAQPGGTR	DDPAAEFQTAIQDTGLAQPGGTR	R	C	247	269	23	2,3		HVO_1976	HVO_1976 (secD) protein-export membrane protein SecD	HVO_1976 (secD) protein-export membrane protein SecD		HVO_1976 (secD) protein-export membrane protein SecD			1	0	0	1	1	1	0	0	0	41730768	11807712	26500856	0	0	0	26387468	7.49735e+06	16679311	MS/MS	unmatched	unmatched	MS/MS	MS/MS	MS/MS
DDPAQVVIGGAGLSGIQTAAEVAEYR	DDPAQVVIGGAGLSGIQTAAEVAEYR	R	D	147	172	26	3		HVO_1578	HVO_1578 (ndh1) probable NADH dehydrogenase	HVO_1578 (ndh1) probable NADH dehydrogenase		HVO_1578 (ndh1) probable NADH dehydrogenase			0	1	1	0	0	1	0	22099128	26974634	87035928	0	50846960	0	22099128	26974634	87035928	0	50846960	unmatched	MS/MS	MS/MS	MBR	unmatched	MS/MS
DDPLDVVK	DDPLDVVK	R	A	779	786	8	2		HVO_1751	HVO_1751 (copA) P-type transport ATPase (probable substrate copper/metal cation)	HVO_1751 (copA) P-type transport ATPase (probable substrate copper/metal cation)		HVO_1751 (copA) P-type transport ATPase (probable substrate copper/metal cation)			0	0	0	1	0	0	0	0	0	4536305	0	0	0	0	0	0	0	0	unmatched	unmatched	unmatched	MS/MS	unmatched	unmatched
DDPQEGPR	DDPQEGPR	R	A	96	103	8	2		HVO_2576	HVO_2576 DnaJ N-terminal domain protein	HVO_2576 DnaJ N-terminal domain protein		HVO_2576 DnaJ N-terminal domain protein			0	0	0	0	0	1	0	0	0	0	0	1268584	0	0	0	0	0	0	unmatched	unmatched	unmatched	unmatched	unmatched	MS/MS
DDQVGGAIQK	DDQVGGAIQK	R	A	91	100	10	2		HVO_2544	HVO_2544 (rps5) 30S ribosomal protein uS5	HVO_2544 (rps5) 30S ribosomal protein uS5		HVO_2544 (rps5) 30S ribosomal protein uS5			13	24	24	1	20	2	3.1014e+06	4624992	3.78871e+06	269438400	4.1026e+06	228969024	3.1014e+06	4624992	3.78871e+06	269438400	4.1026e+06	228969024	MS/MS	MS/MS	MS/MS	MS/MS	MS/MS	MS/MS
DDSDTDVEALK	DDSDTDVEALK	R	K	128	138	11	2		HVO_0128	HVO_0128 UPF0200 family protein	HVO_0128 UPF0200 family protein		HVO_0128 UPF0200 family protein			0	0	0	0	0	1	0	0	0	0	0	535256	0	0	0	0	0	0	unmatched	unmatched	unmatched	unmatched	unmatched	MS/MS
DDSHLVVTK	DDSHLVVTK	K	S	112	120	9	2		HVO_1531	HVO_1531 (aglM) UDP-glucose 6-dehydrogenase AglM	HVO_1531 (aglM) UDP-glucose 6-dehydrogenase AglM		HVO_1531 (aglM) UDP-glucose 6-dehydrogenase AglM			0	0	0	1	0	1	0	0	0	889771	0	721511	0	0	0	889771	0	721511	unmatched	unmatched	unmatched	MS/MS	unmatched	MS/MS
DDSLAIHGPPGSK	DDSLAIHGPPGSK	R	G	83	95	13	2		HVO_0144	HVO_0144 (rnz) ribonuclease Z	HVO_0144 (rnz) ribonuclease Z		HVO_0144 (rnz) ribonuclease Z			0	0	0	0	0	1	0	0	0	0	0	685419	0	0	0	0	0	0	unmatched	unmatched	unmatched	unmatched	unmatched	MS/MS
DDSLYLQR	DDSLYLQR	R	G	71	78	8	2		HVO_0954	HVO_0954 DUF304 domain protein	HVO_0954 DUF304 domain protein		HVO_0954 DUF304 domain protein			0	0	0	1	0	1	0	0	0	5.97408e+06	0	2.91317e+06	0	0	0	5.97408e+06	0	2.91317e+06	unmatched	unmatched	unmatched	MS/MS	unmatched	MS/MS
DDSTEFVK	DDSTEFVK	K	G	68	75	8	2		HVO_1578	HVO_1578 (ndh1) probable NADH dehydrogenase	HVO_1578 (ndh1) probable NADH dehydrogenase		HVO_1578 (ndh1) probable NADH dehydrogenase			0	0	0	0	0	1	0	0	0	0	0	2237441	0	0	0	0	0	0	unmatched	unmatched	unmatched	unmatched	unmatched	MS/MS
DDTATVTVER	DDTATVTVER	R	D	28	37	10	2		HVO_0711	HVO_0711 HHH_5 domain protein	HVO_0711 HHH_5 domain protein		HVO_0711 HHH_5 domain protein			0	0	0	0	0	1	0	0	0	0	0	13404891	0	0	0	0	0	0	unmatched	unmatched	unmatched	unmatched	unmatched	MS/MS
DDTSNILILR	DDTSNILILR	K	I	155	164	10	2		HVO_1577	HVO_1577 DUF293 domain protein	HVO_1577 DUF293 domain protein		HVO_1577 DUF293 domain protein			0	1	0	3	1	2	0	16497262	0	10116671	4684321	4.64496e+06	0	16497262	0	10116671	4684321	4.64496e+06	unmatched	MS/MS	unmatched	MS/MS	MS/MS	MS/MS
DDTVIMATGR	DDTVIMATGR	R	S	302	311	10	2		HVO_2436	HVO_2436 (maeB2) malate dehydrogenase (oxaloacetate-decarboxylating) (NADP)	HVO_2436 (maeB2) malate dehydrogenase (oxaloacetate-decarboxylating) (NADP)		HVO_2436 (maeB2) malate dehydrogenase (oxaloacetate-decarboxylating) (NADP)		HVO_2158	0	0	0	1	0	1	0	0	0	19466308	0	16782744	0	0	0	19466308	0	16782744	unmatched	unmatched	unmatched	MS/MS	unmatched	MS/MS
DDTVIMATGR	DDTVIM[15.9949]ATGR	R	S	302	311	10	2	6M(15.9949)	HVO_2436	HVO_2436 (maeB2) malate dehydrogenase (oxaloacetate-decarboxylating) (NADP)	HVO_2436 (maeB2) malate dehydrogenase (oxaloacetate-decarboxylating) (NADP)		HVO_2436 (maeB2) malate dehydrogenase (oxaloacetate-decarboxylating) (NADP)		HVO_2158	4	2	4	1	3	1	1.92295e+06	1.60389e+06	1.60679e+06	15819901	1.568e+06	21700090	1.92295e+06	1.60389e+06	1.60679e+06	15819901	1.568e+06	21700090	MS/MS	MS/MS	MS/MS	MS/MS	MS/MS	MS/MS	M:15.9949@DDTVIM(1)ATGR;	M:15.9949@DDTVIM(1)ATGR;	M:15.9949@DDTVIM(1)ATGR;	M:15.9949@DDTVIM(1)ATGR;	M:15.9949@DDTVIM(1)ATGR;	M:15.9949@DDTVIM(1)ATGR;
DDVLEYLQER	DDVLEYLQER	R	G	23	32	10	2		HVO_0055	HVO_0055 CBS domain protein	HVO_0055 CBS domain protein		HVO_0055 CBS domain protein			0	1	1	5	1	4	0	7531254	9565183	3.67666e+06	5.31213e+06	3.57017e+06	0	7531254	9565183	3.67666e+06	5.31213e+06	3.57017e+06	unmatched	MS/MS	MS/MS	MS/MS	MS/MS	MS/MS
DDVSVSR	DDVSVSR	R	F	146	152	7	2		HVO_0832	HVO_0832 alpha/beta hydrolase fold protein	HVO_0832 alpha/beta hydrolase fold protein		HVO_0832 alpha/beta hydrolase fold protein			0	0	0	2	0	0	0	0	0	25927106	0	0	0	0	0	0	0	0	unmatched	unmatched	unmatched	MS/MS	unmatched	unmatched
DDYHVPNSGGE	DDYHVPNSGGE	R	-	783	793	11	2		HVO_A0175	HVO_A0175 (cat3) transport protein (probable substrate cationic amino acids)	HVO_A0175 (cat3) transport protein (probable substrate cationic amino acids)		HVO_A0175 (cat3) transport protein (probable substrate cationic amino acids)			0	0	0	1	0	0	0	0	0	813056	0	0	0	0	0	0	0	0	unmatched	unmatched	unmatched	MS/MS	unmatched	unmatched
DEAIEDLLSTGIR	DEAIEDLLSTGIR	R	A	29	41	13	2		HVO_1472	HVO_1472 DUF7120 domain protein	HVO_1472 DUF7120 domain protein		HVO_1472 DUF7120 domain protein			0	1	0	0	0	0	0	8918853	0	0	0	0	0	0	0	0	0	0	unmatched	MS/MS	unmatched	unmatched	unmatched	unmatched
DEALEAVLDAAAEQF	DEALEAVLDAAAEQF	R	-	715	729	15	2		HVO_2889	HVO_2889 (recJ4) RNA/ssDNA 3' exonuclease complex protein RecJ4	HVO_2889 (recJ4) RNA/ssDNA 3' exonuclease complex protein RecJ4		HVO_2889 (recJ4) RNA/ssDNA 3' exonuclease complex protein RecJ4			1	1	1	1	1	1	9626854	26802202	8662435	180486528	7658856	95011136	9626854	26802202	8662435	180486528	7658856	95011136	MS/MS	MS/MS	MS/MS	MS/MS	MS/MS	MS/MS
DEALSLPTEK	DEALSLPTEK	K	S	370	379	10	2		HVO_1380	HVO_1380 (mmcA2) methylmalonyl-CoA mutase subunit A	HVO_1380 (mmcA2) methylmalonyl-CoA mutase subunit A		HVO_1380 (mmcA2) methylmalonyl-CoA mutase subunit A			0	0	0	0	0	1	0	0	0	0	0	691891	0	0	0	0	0	0	unmatched	unmatched	unmatched	unmatched	unmatched	MS/MS
DEAPGVTIR	DEAPGVTIR	R	V	175	183	9	2		HVO_2638	HVO_2638 (dgcA1) acetyl-D-glutamate racemase	HVO_2638 (dgcA1) acetyl-D-glutamate racemase		HVO_2638 (dgcA1) acetyl-D-glutamate racemase			0	1	0	1	0	1	0	0	0	2.5234e+06	0	1.11023e+06	0	0	0	2.5234e+06	0	1.11023e+06	unmatched	MS/MS	unmatched	MS/MS	unmatched	MS/MS
DEASPYAAMQMAESVADQIK	DEASPYAAMQMAESVADQIK	R	A	49	68	20	2		HVO_2782	HVO_2782 (rps11) 30S ribosomal protein uS11	HVO_2782 (rps11) 30S ribosomal protein uS11		HVO_2782 (rps11) 30S ribosomal protein uS11			0	1	0	0	1	0	0	18894904	0	0	12387042	0	0	18894904	0	0	12387042	0	unmatched	MS/MS	unmatched	unmatched	MS/MS	unmatched
DEASPYAAMQMAESVADQIK	DEASPYAAM[15.9949]QMAESVADQIK	R	A	49	68	20	2	9M(15.9949)	HVO_2782	HVO_2782 (rps11) 30S ribosomal protein uS11	HVO_2782 (rps11) 30S ribosomal protein uS11		HVO_2782 (rps11) 30S ribosomal protein uS11			1	1	1	1	1	2	14192570	18805514	13768138	7.29275e+06	12857235	9492676	14192570	18805514	13768138	7.29275e+06	12857235	9492676	MS/MS	MS/MS	MS/MS	MS/MS	MS/MS	MS/MS	M:15.9949@DEASPYAAM(1)QMAESVADQIK;	M:15.9949@DEASPYAAM(1)QMAESVADQIK;	M:15.9949@DEASPYAAM(1)QMAESVADQIK;	M:15.9949@DEASPYAAM(1)QMAESVADQIK;	M:15.9949@DEASPYAAM(1)QMAESVADQIK;	M:15.9949@DEASPYAAM(1)QMAESVADQIK;
DEASPYAAMQMAESVADQIK	DEASPYAAM[15.9949]QM[15.9949]AESVADQIK	R	A	49	68	20	2	11M(15.9949),9M(15.9949)	HVO_2782	HVO_2782 (rps11) 30S ribosomal protein uS11	HVO_2782 (rps11) 30S ribosomal protein uS11		HVO_2782 (rps11) 30S ribosomal protein uS11			1	2	1	0	1	1	33596364	6.14012e+06	0	0	8773470	716075	33596364	6.14012e+06	0	0	8773470	716075	MS/MS	MS/MS	MS/MS	unmatched	MS/MS	MS/MS	M:15.9949@DEASPYAAM(1)QM(1)AESVADQIK;	M:15.9949@DEASPYAAM(1)QM(1)AESVADQIK;	M:15.9949@DEASPYAAM(1)QM(1)AESVADQIK;		M:15.9949@DEASPYAAM(1)QM(1)AESVADQIK;	M:15.9949@DEASPYAAM(1)QM(1)AESVADQIK;
DEAVVIQNQLSK	DEAVVIQNQLSK	K	I	404	415	12	2		HVO_2126	HVO_2126 (dppA4) ABC-type transport system periplasmic substrate-binding protein (probable substrate dipeptide/oligopeptide)	HVO_2126 (dppA4) ABC-type transport system periplasmic substrate-binding protein (probable substrate dipeptide/oligopeptide)		HVO_2126 (dppA4) ABC-type transport system periplasmic substrate-binding protein (probable substrate dipeptide/oligopeptide)			0	1	0	0	0	0	0	0	0	0	0	0	0	0	0	0	0	0	unmatched	MS/MS	unmatched	unmatched	unmatched	unmatched
DECVEAVK	DEC[57.0215]VEAVK	R	T	18	25	8	2	3C(57.0215)	HVO_2622	HVO_2622 probable oxidoreductase (aldo-keto reductase family protein)	HVO_2622 probable oxidoreductase (aldo-keto reductase family protein)		HVO_2622 probable oxidoreductase (aldo-keto reductase family protein)			0	0	0	0	0	1	0	0	0	0	0	662606	0	0	0	0	0	0	unmatched	unmatched	unmatched	unmatched	unmatched	MS/MS						C:57.0215@DEC(1)VEAVK;
DEDEIFAAADR	DEDEIFAAADR	R	S	133	143	11	2		HVO_0817	HVO_0817 amine oxidase domain protein	HVO_0817 amine oxidase domain protein		HVO_0817 amine oxidase domain protein			0	0	0	1	0	1	0	0	0	1.87066e+06	0	696133	0	0	0	1.87066e+06	0	696133	unmatched	unmatched	unmatched	MS/MS	unmatched	MS/MS
DEDFVIGR	DEDFVIGR	R	R	228	235	8	2		HVO_1522	HVO_1522 (aglP) hexuronic acid methyltransferase AglP	HVO_1522 (aglP) hexuronic acid methyltransferase AglP		HVO_1522 (aglP) hexuronic acid methyltransferase AglP			0	0	0	1	0	1	0	0	0	1977768	0	2.5195e+06	0	0	0	1977768	0	2.5195e+06	unmatched	unmatched	unmatched	MS/MS	unmatched	MS/MS
DEDLVVEK	DEDLVVEK	R	H	97	104	8	2		HVO_1809	HVO_1809 (entB2) isochorismatase family protein	HVO_1809 (entB2) isochorismatase family protein		HVO_1809 (entB2) isochorismatase family protein			0	0	0	1	0	0	0	0	0	3.94193e+06	0	0	0	0	0	0	0	0	unmatched	unmatched	unmatched	MS/MS	unmatched	unmatched
DEDVDGGTVR	DEDVDGGTVR	R	S	193	202	10	2		HVO_1539	HVO_1539 (glpB1) glycerol-3-phosphate dehydrogenase subunit B	HVO_1539 (glpB1) glycerol-3-phosphate dehydrogenase subunit B		HVO_1539 (glpB1) glycerol-3-phosphate dehydrogenase subunit B			0	0	0	1	0	1	0	0	0	867418	0	566242	0	0	0	867418	0	566242	unmatched	unmatched	unmatched	MS/MS	unmatched	MS/MS
DEEAEGVEEVTR	DEEAEGVEEVTR	R	I	146	157	12	2		HVO_0862	HVO_0862 ferritin domain protein	HVO_0862 ferritin domain protein		HVO_0862 ferritin domain protein			0	0	0	0	0	1	0	0	0	0	0	642451	0	0	0	0	0	0	unmatched	unmatched	unmatched	unmatched	unmatched	MS/MS
DEEAGMDDDGGFPITIDYVK	DEEAGM[15.9949]DDDGGFPITIDYVK	R	L	112	131	20	2	6M(15.9949)	HVO_2981	HVO_2981 (upp) uracil phosphoribosyltransferase	HVO_2981 (upp) uracil phosphoribosyltransferase		HVO_2981 (upp) uracil phosphoribosyltransferase			1	0	0	1	0	1	6706217	0	0	3.52125e+06	0	2.25443e+06	6706217	0	0	3.52125e+06	0	2.25443e+06	MS/MS	unmatched	unmatched	MS/MS	unmatched	MS/MS	M:15.9949@DEEAGM(1)DDDGGFPITIDYVK;			M:15.9949@DEEAGM(1)DDDGGFPITIDYVK;		M:15.9949@DEEAGM(1)DDDGGFPITIDYVK;
DEEALSDAAER	DEEALSDAAER	R	F	45	55	11	2		HVO_2707	HVO_2707 GFO family oxidoreductase	HVO_2707 GFO family oxidoreductase		HVO_2707 GFO family oxidoreductase			0	0	0	1	0	2	0	0	0	7.16572e+06	0	6279272	0	0	0	7.16572e+06	0	6279272	unmatched	unmatched	unmatched	MS/MS	unmatched	MS/MS
DEEAQEAIDR	DEEAQEAIDR	K	S	68	77	10	2		HVO_1921	HVO_1921 (serS) serine--tRNA ligase	HVO_1921 (serS) serine--tRNA ligase		HVO_1921 (serS) serine--tRNA ligase			0	0	0	1	0	1	0	0	0	1.32852e+06	0	1.02432e+06	0	0	0	1.32852e+06	0	1.02432e+06	unmatched	unmatched	unmatched	MS/MS	unmatched	MS/MS
DEEGAPWSVDAK	DEEGAPWSVDAK	R	G	1311	1322	12	2		HVO_1711	HVO_1711 (sga1) probable glucoamylase	HVO_1711 (sga1) probable glucoamylase		HVO_1711 (sga1) probable glucoamylase			0	0	0	0	0	1	0	0	0	0	0	1.17654e+06	0	0	0	0	0	0	unmatched	unmatched	unmatched	unmatched	unmatched	MS/MS
DEEGAPWSVDAKGKGR	DEEGAPWSVDAK[114.0429]GKGR	R	L	1311	1326	16	2	12K(114.0429)	HVO_1711	HVO_1711 (sga1) probable glucoamylase	HVO_1711 (sga1) probable glucoamylase		HVO_1711 (sga1) probable glucoamylase			0	1	0	0	0	0	0	0	0	0	0	0	0	0	0	0	0	0	unmatched	MS/MS	unmatched	unmatched	unmatched	unmatched		K:114.0429@DEEGAPWSVDAK(1)GKGR;
DEEIKDIAAELRPIVQNDPPNNVMIYGK	DEEIKDIAAELRPIVQNDPPNNVMIYGK[114.0429]	R	T	58	85	28	4	28K(114.0429)	HVO_A0257	HVO_A0257 (orc7) Orc1-type DNA replication protein	HVO_A0257 (orc7) Orc1-type DNA replication protein		HVO_A0257 (orc7) Orc1-type DNA replication protein			0	0	1	0	0	0	0	0	0	0	0	0	0	0	0	0	0	0	unmatched	unmatched	MS/MS	unmatched	unmatched	unmatched			K:114.0429@DEEIKDIAAELRPIVQNDPPNNVMIYGK(1);
DEESGAWEAAPIPLDESVVALAHDAR	DEESGAWEAAPIPLDESVVALAHDAR	R	A	215	240	26	3		HVO_0234	HVO_0234 beta-propeller fold protein	HVO_0234 beta-propeller fold protein		HVO_0234 beta-propeller fold protein			0	0	0	1	0	1	0	0	0	1.39662e+06	0	1.37325e+06	0	0	0	1.39662e+06	0	1.37325e+06	unmatched	unmatched	unmatched	MS/MS	unmatched	MS/MS
DEESGETVMR	DEESGETVMR	R	D	247	256	10	2		HVO_0812	HVO_0812 (ppsA) phosphoenolpyruvate synthase	HVO_0812 (ppsA) phosphoenolpyruvate synthase		HVO_0812 (ppsA) phosphoenolpyruvate synthase			0	0	0	1	0	1	0	0	0	18068952	0	10495475	0	0	0	18068952	0	10495475	unmatched	unmatched	unmatched	MS/MS	unmatched	MS/MS
DEESGETVMR	DEESGETVM[15.9949]R	R	D	247	256	10	2	9M(15.9949)	HVO_0812	HVO_0812 (ppsA) phosphoenolpyruvate synthase	HVO_0812 (ppsA) phosphoenolpyruvate synthase		HVO_0812 (ppsA) phosphoenolpyruvate synthase			0	0	0	2	0	1	0	0	0	7874753	0	10106765	0	0	0	7874753	0	10106765	unmatched	unmatched	unmatched	MS/MS	unmatched	MS/MS				M:15.9949@DEESGETVM(1)R;		M:15.9949@DEESGETVM(1)R;
DEEVNGIADIEPGMEDVKFLAKVVSIGEVR	DEEVNGIADIEPGM[15.9949]EDVK[42.0106]FLAKVVSIGEVR	R	T	50	79	30	3	14M(15.9949),18K(42.0106)	HVO_0519	HVO_0519 (rpa2) replication protein A	HVO_0519 (rpa2) replication protein A		HVO_0519 (rpa2) replication protein A			0	0	0	0	0	1	0	0	0	0	0	0	0	0	0	0	0	0	unmatched	unmatched	unmatched	unmatched	unmatched	MS/MS						M:15.9949@DEEVNGIADIEPGM(1)EDVKFLAKVVSIGEVR;K:42.0106@DEEVNGIADIEPGMEDVK(1)FLAKVVSIGEVR;
DEFDAWAADGR	DEFDAWAADGR	R	D	5	15	11	2		HVO_0019	HVO_0019 probable S-adenosylmethionine-dependent methyltransferase (homolog to 24-sterol C-methyltransferase)	HVO_0019 probable S-adenosylmethionine-dependent methyltransferase (homolog to 24-sterol C-methyltransferase)		HVO_0019 probable S-adenosylmethionine-dependent methyltransferase (homolog to 24-sterol C-methyltransferase)			0	0	0	0	0	1	0	0	0	0	0	245908	0	0	0	0	0	0	unmatched	unmatched	unmatched	unmatched	unmatched	MS/MS
DEFPDLAALCDDR	DEFPDLAALC[57.0215]DDR	R	G	321	333	13	2	10C(57.0215)	HVO_2580	HVO_2580 (nadB) L-aspartate oxidase	HVO_2580 (nadB) L-aspartate oxidase		HVO_2580 (nadB) L-aspartate oxidase			0	0	0	1	0	1	0	0	0	1.66711e+06	0	902787	0	0	0	1.66711e+06	0	902787	unmatched	unmatched	unmatched	MS/MS	unmatched	MS/MS				C:57.0215@DEFPDLAALC(1)DDR;		C:57.0215@DEFPDLAALC(1)DDR;
DEGATFR	DEGATFR	R	L	215	221	7	2		HVO_0817	HVO_0817 amine oxidase domain protein	HVO_0817 amine oxidase domain protein		HVO_0817 amine oxidase domain protein			0	0	0	1	0	1	0	0	0	20347392	0	15566671	0	0	0	20347392	0	15566671	unmatched	unmatched	unmatched	MS/MS	unmatched	MS/MS
DEGEAGLDGVR	DEGEAGLDGVR	R	L	238	248	11	2		HVO_1565	HVO_1565 (ligA) DNA ligase (ATP)	HVO_1565 (ligA) DNA ligase (ATP)		HVO_1565 (ligA) DNA ligase (ATP)			0	0	0	2	0	1	0	0	0	4470783	0	4.1182e+06	0	0	0	4470783	0	4.1182e+06	unmatched	unmatched	unmatched	MS/MS	unmatched	MS/MS
DEGLVSVAETTAESVELTDEGVEYADEGLPEVR	DEGLVSVAETTAESVELTDEGVEYADEGLPEVR	R	L	45	77	33	3		HVO_2948	HVO_2948 (pheS) phenylalanine--tRNA ligase alpha subunit	HVO_2948 (pheS) phenylalanine--tRNA ligase alpha subunit		HVO_2948 (pheS) phenylalanine--tRNA ligase alpha subunit			0	0	0	1	0	0	0	0	0	6989470	0	0	0	0	0	0	0	0	unmatched	unmatched	unmatched	MS/MS	unmatched	unmatched
DEGTIEGFR	DEGTIEGFR	R	L	381	389	9	2		HVO_1944	HVO_1944 probable transmembrane glycoprotein / HTH domain protein	HVO_1944 probable transmembrane glycoprotein / HTH domain protein		HVO_1944 probable transmembrane glycoprotein / HTH domain protein			0	0	0	1	0	1	0	0	0	1.54641e+06	0	1.52834e+06	0	0	0	1.54641e+06	0	1.52834e+06	unmatched	unmatched	unmatched	MS/MS	unmatched	MS/MS
DEGTSASASSSAPTESADREQTLAAPATR	DEGTSASASSSAPTESADREQTLAAPATR	R	A	185	213	29	3		HVO_2960	HVO_2960 (dsa1) dihydrolipoamide S-acyltransferase	HVO_2960 (dsa1) dihydrolipoamide S-acyltransferase		HVO_2960 (dsa1) dihydrolipoamide S-acyltransferase			0	1	0	0	1	1	0	2.91316e+06	0	0	0	1.75956e+06	0	2.91316e+06	0	0	0	1.75956e+06	unmatched	MS/MS	unmatched	unmatched	MS/MS	MS/MS
DEGVLDR	DEGVLDR	R	R	816	822	7	2		HVO_0933	HVO_0933 P-type transport ATPase (probable substrate calcium/metal cation)	HVO_0933 P-type transport ATPase (probable substrate calcium/metal cation)		HVO_0933 P-type transport ATPase (probable substrate calcium/metal cation)			0	0	0	1	0	0	0	0	0	777090	0	0	0	0	0	0	0	0	unmatched	unmatched	unmatched	MS/MS	unmatched	unmatched
DEILLKDDLPLK	DEILLKDDLPLK	R	H	253	264	12	2		HVO_1921	HVO_1921 (serS) serine--tRNA ligase	HVO_1921 (serS) serine--tRNA ligase		HVO_1921 (serS) serine--tRNA ligase			0	0	0	0	0	1	0	0	0	0	0	1.44133e+06	0	0	0	0	0	0	unmatched	unmatched	unmatched	unmatched	unmatched	MS/MS
DEIQNLIETGER	DEIQNLIETGER	R	E	197	208	12	2		HVO_0250	HVO_0250 DUF21/CBS domain protein	HVO_0250 DUF21/CBS domain protein		HVO_0250 DUF21/CBS domain protein			0	0	0	0	0	1	0	0	0	0	0	763453	0	0	0	0	0	0	unmatched	unmatched	unmatched	unmatched	unmatched	MS/MS
DEITVLETNLDDAPPEVLGGLQATLK	DEITVLETNLDDAPPEVLGGLQATLK	R	D	340	365	26	3		HVO_2381	HVO_2381 LarC family protein	HVO_2381 LarC family protein		HVO_2381 LarC family protein			0	0	0	1	0	0	0	0	0	2.21382e+06	0	0	0	0	0	0	0	0	unmatched	unmatched	unmatched	MS/MS	unmatched	unmatched
DELAAEVFGK	DELAAEVFGK	R	G	95	104	10	2		HVO_2452	HVO_2452 (nrdJ) ribonucleoside-diphosphate reductase, adenosylcobalamin-dependent	HVO_2452 (nrdJ) ribonucleoside-diphosphate reductase, adenosylcobalamin-dependent		HVO_2452 (nrdJ) ribonucleoside-diphosphate reductase, adenosylcobalamin-dependent			0	0	0	0	0	1	0	0	0	0	0	715276	0	0	0	0	0	0	unmatched	unmatched	unmatched	unmatched	unmatched	MS/MS
DELDAADDPDAR	DELDAADDPDAR	R	R	444	455	12	2		HVO_2471	HVO_2471 (pccB2) propionyl-CoA carboxylase carboxyltransferase component	HVO_2471 (pccB2) propionyl-CoA carboxylase carboxyltransferase component		HVO_2471 (pccB2) propionyl-CoA carboxylase carboxyltransferase component			0	0	0	1	0	1	0	0	0	3514935	0	2.40932e+06	0	0	0	3514935	0	2.40932e+06	unmatched	unmatched	unmatched	MS/MS	unmatched	MS/MS
DELDAILDAVGVTPDR	DELDAILDAVGVTPDR	R	R	196	211	16	2,3		HVO_0024	HVO_0024 (tssA2) rhodanese domain protein	HVO_0024 (tssA2) rhodanese domain protein		HVO_0024 (tssA2) rhodanese domain protein			1	1	1	2	1	2	6.31947e+06	9936833	9476353	22351248	3.90537e+06	8630828	4.26486e+06	7021849	6.68295e+06	14799404	3.90537e+06	5.63112e+06	MS/MS	MS/MS	MS/MS	MS/MS	MS/MS	MS/MS
DELDAILDAVGVTPDRR	DELDAILDAVGVTPDRR	R	V	196	212	17	3		HVO_0024	HVO_0024 (tssA2) rhodanese domain protein	HVO_0024 (tssA2) rhodanese domain protein		HVO_0024 (tssA2) rhodanese domain protein			0	1	1	1	0	1	0	4.46506e+06	4781186	3.85373e+06	0	3.60225e+06	0	4.46506e+06	4781186	3.85373e+06	0	3.60225e+06	unmatched	MS/MS	MS/MS	MS/MS	unmatched	MS/MS
DELDDELVGR	DELDDELVGR	R	L	417	426	10	2		HVO_1711	HVO_1711 (sga1) probable glucoamylase	HVO_1711 (sga1) probable glucoamylase		HVO_1711 (sga1) probable glucoamylase			0	0	0	1	0	1	0	0	0	1.77709e+06	0	2.26157e+06	0	0	0	1.77709e+06	0	2.26157e+06	unmatched	unmatched	unmatched	MS/MS	unmatched	MS/MS
DELDDTPAIIGEAVQTILR	DELDDTPAIIGEAVQTILR	R	R	382	400	19	2		HVO_1084	HVO_1084 (purB) adenylosuccinate lyase	HVO_1084 (purB) adenylosuccinate lyase		HVO_1084 (purB) adenylosuccinate lyase			1	1	1	1	1	1	3.95589e+06	4316961	3474277	3.39259e+06	3690995	2.02909e+06	3.95589e+06	4316961	3474277	3.39259e+06	3690995	2.02909e+06	MS/MS	MS/MS	MS/MS	MS/MS	MS/MS	MS/MS
DELDSAR	DELDSAR	R	D	170	176	7	2		HVO_2203	HVO_2203 conserved hypothetical protein	HVO_2203 conserved hypothetical protein		HVO_2203 conserved hypothetical protein			0	0	0	1	0	1	0	0	0	36033712	0	30081224	0	0	0	36033712	0	30081224	unmatched	unmatched	unmatched	MS/MS	unmatched	MS/MS
DELFSPASR	DELFSPASR	R	T	163	171	9	2		HVO_2173	HVO_2173 DUF1616 family protein	HVO_2173 DUF1616 family protein		HVO_2173 DUF1616 family protein			0	0	0	1	0	1	0	0	0	1184360	0	1.84541e+06	0	0	0	1184360	0	1.84541e+06	unmatched	unmatched	unmatched	MS/MS	unmatched	MS/MS
DELGADEHR	DELGADEHR	R	F	1100	1108	9	2		HVO_0858	HVO_0858 (polB1) DNA-directed DNA polymerase B (intein-containing)	HVO_0858 (polB1) DNA-directed DNA polymerase B (intein-containing)		HVO_0858 (polB1) DNA-directed DNA polymerase B (intein-containing)			0	0	0	1	0	1	0	0	0	2204620	0	1.77354e+06	0	0	0	2204620	0	1.77354e+06	unmatched	unmatched	unmatched	MS/MS	unmatched	MS/MS
DELQADVTVVGDAF	DELQADVTVVGDAF	R	-	119	132	14	2		HVO_1289	HVO_1289 OsmC domain protein	HVO_1289 OsmC domain protein		HVO_1289 OsmC domain protein			0	1	1	1	0	1	0	5776382	6.62321e+06	25121824	0	13304997	0	5776382	6.62321e+06	25121824	0	13304997	unmatched	MS/MS	MS/MS	MS/MS	unmatched	MS/MS
DELQQVK	DELQQVK	R	Q	38	44	7	2		HVO_2636	HVO_2636 (pspA) PspA domain protein	HVO_2636 (pspA) PspA domain protein		HVO_2636 (pspA) PspA domain protein			0	0	0	0	0	1	0	0	0	0	0	780490	0	0	0	0	0	0	unmatched	unmatched	unmatched	unmatched	unmatched	MS/MS
DELSDDAAAVADAR	DELSDDAAAVADAR	R	D	457	470	14	2		HVO_0048	HVO_0048 (argH) argininosuccinate lyase	HVO_0048 (argH) argininosuccinate lyase		HVO_0048 (argH) argininosuccinate lyase			1	0	0	1	0	2	0	0	0	1.87554e+06	0	2.056e+06	0	0	0	1.87554e+06	0	2.056e+06	MS/MS	unmatched	unmatched	MS/MS	unmatched	MS/MS
DELTLPALSEPQLAR	DELTLPALSEPQLAR	R	H	41	55	15	2		HVO_2401	HVO_2401 (gcvP2) glycine cleavage system protein P beta subunit	HVO_2401 (gcvP2) glycine cleavage system protein P beta subunit		HVO_2401 (gcvP2) glycine cleavage system protein P beta subunit			0	0	0	1	0	1	0	0	0	6.36293e+06	0	4.19245e+06	0	0	0	6.36293e+06	0	4.19245e+06	unmatched	unmatched	unmatched	MS/MS	unmatched	MS/MS
DELVKVPWHVLEYDSR	DELVKVPWHVLEYDSR	R	R	250	265	16	2		HVO_2047	HVO_2047 AlkP-core domain protein	HVO_2047 AlkP-core domain protein		HVO_2047 AlkP-core domain protein			0	0	0	1	0	0	0	0	0	16740343	0	0	0	0	0	0	0	0	unmatched	unmatched	unmatched	MS/MS	unmatched	unmatched
DELVSLAQEFR	DELVSLAQEFR	R	D	156	166	11	2		HVO_1084	HVO_1084 (purB) adenylosuccinate lyase	HVO_1084 (purB) adenylosuccinate lyase		HVO_1084 (purB) adenylosuccinate lyase			0	0	0	1	0	1	0	0	0	4.37301e+06	0	3.19667e+06	0	0	0	4.37301e+06	0	3.19667e+06	unmatched	unmatched	unmatched	MS/MS	unmatched	MS/MS
DEMAPASTAR	DEMAPASTAR	R	A	420	429	10	2		HVO_1685	HVO_1685 alpha/beta hydrolase fold protein	HVO_1685 alpha/beta hydrolase fold protein		HVO_1685 alpha/beta hydrolase fold protein			0	0	0	1	0	2	0	0	0	20529488	0	10988324	0	0	0	20529488	0	10988324	unmatched	unmatched	unmatched	MS/MS	unmatched	MS/MS
DEMNSQVQEHK	DEMNSQVQEHK	R	Q	84	94	11	3		HVO_0880	HVO_0880 DUF7121 domain protein	HVO_0880 DUF7121 domain protein		HVO_0880 DUF7121 domain protein			0	0	0	1	0	1	0	0	0	66203888	0	48367176	0	0	0	66203888	0	48367176	unmatched	unmatched	unmatched	MS/MS	unmatched	MS/MS
DEMAPASTAR	DEM[15.9949]APASTAR	R	A	420	429	10	2	3M(15.9949)	HVO_1685	HVO_1685 alpha/beta hydrolase fold protein	HVO_1685 alpha/beta hydrolase fold protein		HVO_1685 alpha/beta hydrolase fold protein			0	0	0	2	0	1	0	0	0	6469778	0	9365029	0	0	0	6469778	0	9365029	unmatched	unmatched	unmatched	MS/MS	unmatched	MS/MS				M:15.9949@DEM(1)APASTAR;		M:15.9949@DEM(1)APASTAR;
DEMNSQVQEHK	DEM[15.9949]NSQVQEHK	R	Q	84	94	11	2,3	3M(15.9949)	HVO_0880	HVO_0880 DUF7121 domain protein	HVO_0880 DUF7121 domain protein		HVO_0880 DUF7121 domain protein			1	0	0	0	1	0	34334208	0	0	0	23214914	0	19296280	0	0	0	12765854	0	MS/MS	unmatched	unmatched	unmatched	MS/MS	unmatched	M:15.9949@DEM(1)NSQVQEHK;				M:15.9949@DEM(1)NSQVQEHK;
DENLISALVSR	DENLISALVSR	K	K	119	129	11	2		HVO_3013	HVO_3013 (oapB) origin-associated protein OapB/ArvB	HVO_3013 (oapB) origin-associated protein OapB/ArvB		HVO_3013 (oapB) origin-associated protein OapB/ArvB			0	1	1	1	0	1	0	6.17342e+06	5.01165e+06	4.94338e+06	0	2.04458e+06	0	6.17342e+06	5.01165e+06	4.94338e+06	0	2.04458e+06	unmatched	MS/MS	MS/MS	MS/MS	unmatched	MS/MS
DENPEVR	DENPEVR	R	Q	92	98	7	2		HVO_1150	HVO_1150 IS200-type transposase HfIRS11	HVO_1150 IS200-type transposase HfIRS11		HVO_1150 IS200-type transposase HfIRS11			0	0	0	1	0	1	0	0	0	6.81525e+06	0	4.94576e+06	0	0	0	6.81525e+06	0	4.94576e+06	unmatched	unmatched	unmatched	MS/MS	unmatched	MS/MS
DEPEWLLEAR	DEPEWLLEAR	R	L	22	31	10	2		HVO_0861	HVO_0861 (sufB2) SufB domain protein	HVO_0861 (sufB2) SufB domain protein		HVO_0861 (sufB2) SufB domain protein			0	0	1	1	0	2	0	0	5139757	1.13916e+06	0	1.70297e+06	0	0	5139757	1.13916e+06	0	1.70297e+06	unmatched	unmatched	MS/MS	MS/MS	unmatched	MS/MS
DEPVINALNAPSVDESAFPR	DEPVINALNAPSVDESAFPR	R	I	303	322	20	2		HVO_2968	HVO_2968 (serA3) D-3-phosphoglycerate dehydrogenase	HVO_2968 (serA3) D-3-phosphoglycerate dehydrogenase		HVO_2968 (serA3) D-3-phosphoglycerate dehydrogenase			1	1	1	1	1	1	30073662	55350332	38596192	50021352	58194984	63593144	30073662	55350332	38596192	50021352	58194984	63593144	MS/MS	MS/MS	MS/MS	MS/MS	MS/MS	MS/MS
DEQGTGILQITHYQR	DEQGTGILQITHYQR	R	I	241	255	15	3		HVO_0859	HVO_0859 (sufC) Fe-S cluster assembly complex ATPase SufC	HVO_0859 (sufC) Fe-S cluster assembly complex ATPase SufC		HVO_0859 (sufC) Fe-S cluster assembly complex ATPase SufC			0	0	1	4	1	5	0	0	10579242	2.41868e+06	0	2.23148e+06	0	0	10579242	2.41868e+06	0	2.23148e+06	unmatched	unmatched	MS/MS	MS/MS	MS/MS	MS/MS
DERNPGFK	DERNPGFK	R	F	334	341	8	2		HVO_0870	HVO_0870 (proS) proline--tRNA ligase	HVO_0870 (proS) proline--tRNA ligase		HVO_0870 (proS) proline--tRNA ligase			0	0	0	1	0	0	0	0	0	6345635	0	0	0	0	0	0	0	0	unmatched	unmatched	unmatched	MS/MS	unmatched	unmatched
DESQFEAVR	DESQFEAVR	R	D	33	41	9	2		HVO_2096	HVO_2096 homolog to NAD-dependent epimerase/dehydratase	HVO_2096 homolog to NAD-dependent epimerase/dehydratase		HVO_2096 homolog to NAD-dependent epimerase/dehydratase			0	0	0	0	0	1	0	0	0	0	0	1.09568e+06	0	0	0	0	0	0	unmatched	unmatched	unmatched	unmatched	unmatched	MS/MS
DESSQYGLTER	DESSQYGLTER	R	Q	152	162	11	2		HVO_1419	HVO_1419 HTH-10 family transcription regulator	HVO_1419 HTH-10 family transcription regulator		HVO_1419 HTH-10 family transcription regulator			0	0	0	0	0	1	0	0	0	0	0	2434156	0	0	0	0	0	0	unmatched	unmatched	unmatched	unmatched	unmatched	MS/MS
DESSVSYEEK	DESSVSYEEK	K	F	252	261	10	2		HVO_0887	HVO_0887 (korB) oxoglutarate--ferredoxin oxidoreductase beta subunit	HVO_0887 (korB) oxoglutarate--ferredoxin oxidoreductase beta subunit		HVO_0887 (korB) oxoglutarate--ferredoxin oxidoreductase beta subunit			0	0	0	1	0	1	0	0	0	15251832	0	11920984	0	0	0	15251832	0	11920984	unmatched	unmatched	unmatched	MS/MS	unmatched	MS/MS
DETAIADCAAFVEAGVR	DETAIADC[57.0215]AAFVEAGVR	R	A	269	285	17	2	8C(57.0215)	HVO_2889	HVO_2889 (recJ4) RNA/ssDNA 3' exonuclease complex protein RecJ4	HVO_2889 (recJ4) RNA/ssDNA 3' exonuclease complex protein RecJ4		HVO_2889 (recJ4) RNA/ssDNA 3' exonuclease complex protein RecJ4			1	1	0	6	1	4	10393557	13006559	0	2.73326e+06	6123825	1.78584e+06	10393557	13006559	0	2.73326e+06	6123825	1.78584e+06	MS/MS	MS/MS	unmatched	MS/MS	MS/MS	MS/MS	C:57.0215@DETAIADC(1)AAFVEAGVR;	C:57.0215@DETAIADC(1)AAFVEAGVR;		C:57.0215@DETAIADC(1)AAFVEAGVR;	C:57.0215@DETAIADC(1)AAFVEAGVR;	C:57.0215@DETAIADC(1)AAFVEAGVR;
DETDIEPPAITVIGEVAATR	DETDIEPPAITVIGEVAATR	R	D	242	261	20	2		HVO_0077	HVO_0077 (sirA) uroporphyrin-III C-methyltransferase	HVO_0077 (sirA) uroporphyrin-III C-methyltransferase		HVO_0077 (sirA) uroporphyrin-III C-methyltransferase			1	0	0	1	0	0	4.00927e+06	0	0	2319749	0	0	4.00927e+06	0	0	2319749	0	0	MS/MS	unmatched	unmatched	MS/MS	unmatched	unmatched
DETDPPGLLASIGSYLPAELK	DETDPPGLLASIGSYLPAELK	R	C	200	220	21	2		HVO_1175	HVO_1175 DUF2110 family protein	HVO_1175 DUF2110 family protein		HVO_1175 DUF2110 family protein			0	0	1	1	0	1	0	0	7412418	8833152	0	4.5195e+06	0	0	7412418	8833152	0	4.5195e+06	unmatched	unmatched	MS/MS	MS/MS	unmatched	MS/MS
DETPALR	DETPALR	R	Y	594	600	7	2		HVO_1710	HVO_1710 (malA2) alpha-amylase MalA	HVO_1710 (malA2) alpha-amylase MalA		HVO_1710 (malA2) alpha-amylase MalA			2	2	0	1	2	1	540361	0	0	23228218	0	14372560	540361	0	0	23228218	0	14372560	MS/MS	MS/MS	unmatched	MS/MS	MS/MS	MS/MS
DETQPLVR	DETQPLVR	R	L	450	457	8	2		HVO_0318	HVO_0318 receiver/sensor/bat box HTH-10 family transcription regulator	HVO_0318 receiver/sensor/bat box HTH-10 family transcription regulator		HVO_0318 receiver/sensor/bat box HTH-10 family transcription regulator			0	0	0	0	0	1	0	0	0	0	0	1.12916e+06	0	0	0	0	0	0	unmatched	unmatched	unmatched	unmatched	unmatched	MS/MS
DEVDDALALLR	DEVDDALALLR	R	R	64	74	11	2		HVO_1330	HVO_1330 DUF7509 domain protein	HVO_1330 DUF7509 domain protein		HVO_1330 DUF7509 domain protein			0	0	0	1	0	1	0	0	0	802517	0	0	0	0	0	0	0	0	unmatched	unmatched	unmatched	MS/MS	unmatched	MS/MS
DEVGFDTGSGEPQENFVADMSIEQLK	DEVGFDTGSGEPQENFVADMSIEQLK	K	K	77	102	26	3		HVO_2758	HVO_2758 (rpl11) 50S ribosomal protein uL11	HVO_2758 (rpl11) 50S ribosomal protein uL11		HVO_2758 (rpl11) 50S ribosomal protein uL11			0	0	0	0	0	1	0	0	0	0	0	2.90856e+06	0	0	0	0	0	0	unmatched	unmatched	unmatched	unmatched	unmatched	MS/MS
DEVGFDTGSGEPQENFVADMSIEQLKK	DEVGFDTGSGEPQENFVADMSIEQLKK	K	V	77	103	27	3		HVO_2758	HVO_2758 (rpl11) 50S ribosomal protein uL11	HVO_2758 (rpl11) 50S ribosomal protein uL11		HVO_2758 (rpl11) 50S ribosomal protein uL11			0	0	0	1	0	1	0	0	0	6.93249e+06	0	2341537	0	0	0	6.93249e+06	0	2341537	unmatched	unmatched	unmatched	MS/MS	unmatched	MS/MS
DEVGFDTGSGEPQENFVADMSIEQLKK	DEVGFDTGSGEPQENFVADM[15.9949]SIEQLKK	K	V	77	103	27	3	20M(15.9949)	HVO_2758	HVO_2758 (rpl11) 50S ribosomal protein uL11	HVO_2758 (rpl11) 50S ribosomal protein uL11		HVO_2758 (rpl11) 50S ribosomal protein uL11			0	1	0	0	1	0	0	10070811	0	0	8.35454e+06	0	0	10070811	0	0	8.35454e+06	0	unmatched	MS/MS	unmatched	unmatched	MS/MS	unmatched		M:15.9949@DEVGFDTGSGEPQENFVADM(1)SIEQLKK;			M:15.9949@DEVGFDTGSGEPQENFVADM(1)SIEQLKK;
DEVPNRDEIV	DEVPNRDEIV	R	-	344	353	10	2		HVO_2688	HVO_2688 (trmB) TrmB family transcription regulator TrmB	HVO_2688 (trmB) TrmB family transcription regulator TrmB		HVO_2688 (trmB) TrmB family transcription regulator TrmB			1	2	2	1	0	2	9843123	3.51532e+06	1904718	17788578	0	7.59579e+06	9843123	3.51532e+06	1904718	17788578	0	7.59579e+06	MS/MS	MS/MS	MS/MS	MS/MS	unmatched	MS/MS
DEVQLFK	DEVQLFK	R	D	40	46	7	2		HVO_0431	HVO_0431 HAD superfamily hydrolase	HVO_0431 HAD superfamily hydrolase		HVO_0431 HAD superfamily hydrolase			0	0	0	2	0	1	0	0	0	4.58751e+06	0	5.87999e+06	0	0	0	4.58751e+06	0	5.87999e+06	unmatched	unmatched	unmatched	MS/MS	unmatched	MS/MS
DEVSEISVPTLALVGEYDR	DEVSEISVPTLALVGEYDR	R	L	192	210	19	2,3		HVO_2702	HVO_2702 carboxylesterase	HVO_2702 carboxylesterase		HVO_2702 carboxylesterase			0	0	0	1	1	1	0	0	0	29425598	80704496	17356476	0	0	0	20931444	71379344	12473893	unmatched	unmatched	unmatched	MS/MS	MS/MS	MS/MS
DEVSVDR	DEVSVDR	R	S	347	353	7	2		HVO_1169	HVO_1169 probable glycosyltransferase, type 1	HVO_1169 probable glycosyltransferase, type 1		HVO_1169 probable glycosyltransferase, type 1			0	0	0	0	0	1	0	0	0	0	0	0	0	0	0	0	0	0	unmatched	unmatched	unmatched	unmatched	unmatched	MS/MS
DEVTADR	DEVTADR	R	A	163	169	7	2		HVO_2715	HVO_2715 HAD superfamily hydrolase	HVO_2715 HAD superfamily hydrolase		HVO_2715 HAD superfamily hydrolase			0	0	0	1	0	1	0	0	0	7049623	0	0	0	0	0	0	0	0	unmatched	unmatched	unmatched	MS/MS	unmatched	MS/MS
DEVTASYK	DEVTASYK	R	N	104	111	8	2		HVO_0450	HVO_0450 (hsp20A) Hsp20-type molecular chaperone	HVO_0450 (hsp20A) Hsp20-type molecular chaperone		HVO_0450 (hsp20A) Hsp20-type molecular chaperone			0	5	1	1	0	0	0	2.09854e+06	1.58563e+06	21325240	0	18498714	0	2.09854e+06	1.58563e+06	21325240	0	18498714	unmatched	MS/MS	MS/MS	MS/MS	unmatched	MBR
DEVTEDFGTAK	DEVTEDFGTAK	R	R	287	297	11	2		HVO_0236	HVO_0236 (trm1) tRNA (guanine(26)-N(2))-dimethyltransferase	HVO_0236 (trm1) tRNA (guanine(26)-N(2))-dimethyltransferase		HVO_0236 (trm1) tRNA (guanine(26)-N(2))-dimethyltransferase			0	0	0	0	0	2	0	0	0	0	0	1.42045e+06	0	0	0	0	0	0	unmatched	unmatched	unmatched	unmatched	unmatched	MS/MS
DEWEAEYVPEDFEA	DEWEAEYVPEDFEA	R	-	82	95	14	2		HVO_2869	HVO_2869 PadR family transcription regulator	HVO_2869 PadR family transcription regulator		HVO_2869 PadR family transcription regulator			0	0	0	1	0	1	0	0	0	10917748	0	5.50497e+06	0	0	0	10917748	0	5.50497e+06	unmatched	unmatched	unmatched	MS/MS	unmatched	MS/MS
DEYAAAAR	DEYAAAAR	R	A	167	174	8	2		HVO_2857	HVO_2857 (suhB1) probable inositol-1(or 4)-monophosphatase / fructose-1,6-bisphosphatase, archaeal-type	HVO_2857 (suhB1) probable inositol-1(or 4)-monophosphatase / fructose-1,6-bisphosphatase, archaeal-type		HVO_2857 (suhB1) probable inositol-1(or 4)-monophosphatase / fructose-1,6-bisphosphatase, archaeal-type			0	0	0	1	0	1	0	0	0	12644252	0	10011324	0	0	0	12644252	0	10011324	unmatched	unmatched	unmatched	MS/MS	unmatched	MS/MS
DEYDDALDNLDFDITAEEVSADDVAR	DEYDDALDNLDFDITAEEVSADDVAR	K	R	45	70	26	2		HVO_0401	HVO_0401 UspA domain protein	HVO_0401 UspA domain protein		HVO_0401 UspA domain protein			0	0	0	1	0	1	0	0	0	3.10749e+06	0	1.63766e+06	0	0	0	3.10749e+06	0	1.63766e+06	unmatched	unmatched	unmatched	MS/MS	unmatched	MS/MS
DFAALTDGAADR	DFAALTDGAADR	R	L	546	557	12	2		HVO_0191	HVO_0191 (mutS5a) DNA mismatch repair protein MutS	HVO_0191 (mutS5a) DNA mismatch repair protein MutS		HVO_0191 (mutS5a) DNA mismatch repair protein MutS			0	0	0	1	0	1	0	0	0	0	0	2.10682e+06	0	0	0	0	0	0	unmatched	unmatched	unmatched	MS/MS	unmatched	MS/MS
DFAETDEALR	DFAETDEALR	R	L	43	52	10	2		HVO_1648	HVO_1648 adenylate cyclase domain protein	HVO_1648 adenylate cyclase domain protein		HVO_1648 adenylate cyclase domain protein			0	0	0	1	0	1	0	0	0	2.41755e+06	0	3.21351e+06	0	0	0	2.41755e+06	0	3.21351e+06	unmatched	unmatched	unmatched	MS/MS	unmatched	MS/MS
DFDPVEGR	DFDPVEGR	R	V	12	19	8	2		HVO_2483	HVO_2483 amidohydrolase domain protein	HVO_2483 amidohydrolase domain protein		HVO_2483 amidohydrolase domain protein			0	0	0	1	0	1	0	0	0	1.74017e+06	0	3.63774e+06	0	0	0	1.74017e+06	0	3.63774e+06	unmatched	unmatched	unmatched	MS/MS	unmatched	MS/MS
DFELDSR	DFELDSR	R	H	108	114	7	2		HVO_1294	HVO_1294 GMC family oxidoreductase	HVO_1294 GMC family oxidoreductase		HVO_1294 GMC family oxidoreductase			0	0	0	0	0	1	0	0	0	0	0	606620	0	0	0	0	0	0	unmatched	unmatched	unmatched	unmatched	unmatched	MS/MS
DFELESYIGVPLIVDDTR	DFELESYIGVPLIVDDTR	R	Y	496	513	18	2		HVO_B0154	HVO_B0154 receiver/sensor box histidine kinase	HVO_B0154 receiver/sensor box histidine kinase		HVO_B0154 receiver/sensor box histidine kinase			1	0	0	0	1	0	1.81072e+06	0	0	0	2497254	0	1.81072e+06	0	0	0	2497254	0	MS/MS	unmatched	unmatched	unmatched	MS/MS	unmatched
DFENLLGAETER	DFENLLGAETER	K	V	55	66	12	2		HVO_2333	HVO_2333 (crr) DUF6293 domain protein Crr	HVO_2333 (crr) DUF6293 domain protein Crr		HVO_2333 (crr) DUF6293 domain protein Crr			0	0	0	3	0	2	0	0	0	1.95646e+06	0	978040	0	0	0	1.95646e+06	0	978040	unmatched	unmatched	unmatched	MS/MS	unmatched	MS/MS
DFETLGGHCSGAR	DFETLGGHC[57.0215]SGAR	R	V	92	104	13	2,3	9C(57.0215)	HVO_B0130	HVO_B0130 DUF296 family protein	HVO_B0130 DUF296 family protein		HVO_B0130 DUF296 family protein			0	0	0	1	1	2	0	0	0	4.16443e+06	12567268	20094380	0	0	0	2.473e+06	7.58966e+06	12533005	unmatched	unmatched	unmatched	MS/MS	MS/MS	MS/MS				C:57.0215@DFETLGGHC(1)SGAR;	C:57.0215@DFETLGGHC(1)SGAR;	C:57.0215@DFETLGGHC(1)SGAR;
DFFGGEGK	DFFGGEGK	R	V	647	654	8	2		HVO_1351	HVO_1351 (rad3a) DNA repair helicase Rad3	HVO_1351 (rad3a) DNA repair helicase Rad3		HVO_1351 (rad3a) DNA repair helicase Rad3			0	0	0	0	0	1	0	0	0	0	0	813851	0	0	0	0	0	0	unmatched	unmatched	unmatched	unmatched	unmatched	MS/MS
DFFSGDTDHITGSDLEEK	DFFSGDTDHITGSDLEEK	K	R	96	113	18	3		HVO_2784	HVO_2784 (rps13) 30S ribosomal protein uS13	HVO_2784 (rps13) 30S ribosomal protein uS13		HVO_2784 (rps13) 30S ribosomal protein uS13			0	1	1	6	1	8	0	7889106	8.25786e+06	3.27245e+06	13861792	2327113	0	7889106	8.25786e+06	3.27245e+06	13861792	2327113	unmatched	MS/MS	MS/MS	MS/MS	MS/MS	MS/MS
DFGDAER	DFGDAER	R	V	46	52	7	2		HVO_2312	HVO_2312 (sirC) precorrin-2 oxidase / ferrochelatase	HVO_2312 (sirC) precorrin-2 oxidase / ferrochelatase		HVO_2312 (sirC) precorrin-2 oxidase / ferrochelatase			0	0	0	0	0	1	0	0	0	0	0	2.19075e+06	0	0	0	0	0	0	unmatched	unmatched	unmatched	unmatched	unmatched	MS/MS
DFGGRPTPLQR	DFGGRPTPLQR	R	A	51	61	11	3		HVO_0788	HVO_0788 (trpB) tryptophan synthase beta subunit	HVO_0788 (trpB) tryptophan synthase beta subunit		HVO_0788 (trpB) tryptophan synthase beta subunit			0	0	0	0	0	1	0	0	0	0	0	1.84212e+06	0	0	0	0	0	0	unmatched	unmatched	unmatched	unmatched	unmatched	MS/MS
DFGGWFDR	DFGGWFDR	R	T	60	67	8	2		HVO_1119	HVO_1119 (hcpC) halocyanin	HVO_1119 (hcpC) halocyanin		HVO_1119 (hcpC) halocyanin			0	0	1	0	1	0	0	0	3.55428e+06	0	3.66127e+06	0	0	0	3.55428e+06	0	3.66127e+06	0	unmatched	unmatched	MS/MS	unmatched	MS/MS	unmatched
DFGSAANGAVTNPALTR	DFGSAANGAVTNPALTR	R	D	566	582	17	2		HVO_2646	HVO_2646 (ilvD) dihydroxy-acid dehydratase	HVO_2646 (ilvD) dihydroxy-acid dehydratase		HVO_2646 (ilvD) dihydroxy-acid dehydratase			1	2	4	2	1	3	30976152	7.79461e+06	4565434	6248338	16095098	11565371	30976152	7.79461e+06	4565434	6248338	16095098	11565371	MS/MS	MS/MS	MS/MS	MS/MS	MS/MS	MS/MS
DFGSAANGAVTNPALTRDE	DFGSAANGAVTNPALTRDE	R	-	566	584	19	2		HVO_2646	HVO_2646 (ilvD) dihydroxy-acid dehydratase	HVO_2646 (ilvD) dihydroxy-acid dehydratase		HVO_2646 (ilvD) dihydroxy-acid dehydratase			1	3	4	2	1	3	19136752	10014142	4692286	6301560	18900470	5286654	19136752	10014142	4692286	6301560	18900470	5286654	MS/MS	MS/MS	MS/MS	MS/MS	MS/MS	MS/MS
DFHSWCEWIEQTL	DFHSWC[57.0215]EWIEQTL	K	-	69	81	13	2	6C(57.0215)	HVO_0266	HVO_0266 UPF0395 family protein	HVO_0266 UPF0395 family protein		HVO_0266 UPF0395 family protein		HVO_C0006	0	0	0	0	1	0	0	0	0	0	1.55561e+06	0	0	0	0	0	0	0	unmatched	unmatched	unmatched	unmatched	MS/MS	unmatched					C:57.0215@DFHSWC(1)EWIEQTL;
DFKDEIDR	DFKDEIDR	R	W	189	196	8	2		HVO_2972	HVO_2972 DUF5828 domain protein	HVO_2972 DUF5828 domain protein		HVO_2972 DUF5828 domain protein			0	0	0	0	0	1	0	0	0	0	0	2.12625e+06	0	0	0	0	0	0	unmatched	unmatched	unmatched	unmatched	unmatched	MS/MS
DFLPDER	DFLPDER	K	I	189	195	7	2		HVO_0208	HVO_0208 (guaAa2) glutamine amidotransferase (homolog to GMP synthase subunit A)	HVO_0208 (guaAa2) glutamine amidotransferase (homolog to GMP synthase subunit A)		HVO_0208 (guaAa2) glutamine amidotransferase (homolog to GMP synthase subunit A)			0	0	0	0	0	1	0	0	0	0	0	792194	0	0	0	0	0	0	unmatched	unmatched	unmatched	unmatched	unmatched	MS/MS
DFPEFATQTFR	DFPEFATQTFR	R	E	175	185	11	2		HVO_1540	HVO_1540 (glpC1) glycerol-3-phosphate dehydrogenase subunit C	HVO_1540 (glpC1) glycerol-3-phosphate dehydrogenase subunit C		HVO_1540 (glpC1) glycerol-3-phosphate dehydrogenase subunit C			0	0	0	2	0	2	0	0	0	995994	0	1.76294e+06	0	0	0	995994	0	1.76294e+06	unmatched	unmatched	unmatched	MS/MS	unmatched	MS/MS
DFPPELSALK	DFPPELSALK	K	E	213	222	10	2		HVO_1020	HVO_1020 HEAT-PBS family protein	HVO_1020 HEAT-PBS family protein		HVO_1020 HEAT-PBS family protein			0	0	0	1	0	0	0	0	0	1787633	0	0	0	0	0	0	0	0	unmatched	unmatched	unmatched	MS/MS	unmatched	unmatched
DFQSVISEEAR	DFQSVISEEAR	R	T	203	213	11	2		HVO_0788	HVO_0788 (trpB) tryptophan synthase beta subunit	HVO_0788 (trpB) tryptophan synthase beta subunit		HVO_0788 (trpB) tryptophan synthase beta subunit			1	0	0	5	0	5	9268060	0	0	5.53721e+06	0	7588869	9268060	0	0	5.53721e+06	0	7588869	MS/MS	unmatched	unmatched	MS/MS	unmatched	MS/MS
DFRVEEEPTATDLGR	DFRVEEEPTATDLGR	K	G	6	20	15	3		HVO_2193	HVO_2193 (purC) phosphoribosylaminoimidazole-succinocarboxamide synthase	HVO_2193 (purC) phosphoribosylaminoimidazole-succinocarboxamide synthase		HVO_2193 (purC) phosphoribosylaminoimidazole-succinocarboxamide synthase			0	0	0	0	0	2	0	0	0	0	0	1.66332e+06	0	0	0	0	0	0	unmatched	unmatched	unmatched	unmatched	unmatched	MS/MS
DFTHVDDIVR	DFTHVDDIVR	R	G	209	218	10	2,3		HVO_2040	HVO_2040 GalE family epimerase/dehydratase	HVO_2040 GalE family epimerase/dehydratase		HVO_2040 GalE family epimerase/dehydratase		HVO_1576	0	1	0	5	1	3	0	19470064	0	4075003	53339404	14443346	0	12720329	0	2564882	34411052	9533577	unmatched	MS/MS	unmatched	MS/MS	MS/MS	MS/MS
DFVALVK	DFVALVK	R	G	153	159	7	2		HVO_0052	HVO_0052 probable Kef-type transport system accessory protein	HVO_0052 probable Kef-type transport system accessory protein		HVO_0052 probable Kef-type transport system accessory protein			0	0	1	1	0	3	0	0	6426408	2.25827e+06	0	3.31193e+06	0	0	6426408	2.25827e+06	0	3.31193e+06	unmatched	unmatched	MS/MS	MS/MS	unmatched	MS/MS
DFVGDDDFVMYLGDNILK	DFVGDDDFVMYLGDNILK	K	E	95	112	18	2		HVO_2057	HVO_2057 (agl11) glucose-1-phosphate thymidylyltransferase Agl11	HVO_2057 (agl11) glucose-1-phosphate thymidylyltransferase Agl11		HVO_2057 (agl11) glucose-1-phosphate thymidylyltransferase Agl11			0	0	0	0	1	0	0	0	0	0	2.36255e+06	0	0	0	0	0	0	0	unmatched	unmatched	unmatched	unmatched	MS/MS	unmatched
DFVGDDDFVMYLGDNILK	DFVGDDDFVM[15.9949]YLGDNILK	K	E	95	112	18	2	10M(15.9949)	HVO_2057	HVO_2057 (agl11) glucose-1-phosphate thymidylyltransferase Agl11	HVO_2057 (agl11) glucose-1-phosphate thymidylyltransferase Agl11		HVO_2057 (agl11) glucose-1-phosphate thymidylyltransferase Agl11			1	2	1	1	1	1	12827533	6218410	6.45991e+06	3.74278e+06	9748633	3.20469e+06	12827533	6218410	6.45991e+06	3.74278e+06	9748633	3.20469e+06	MS/MS	MS/MS	MS/MS	MS/MS	MS/MS	MS/MS	M:15.9949@DFVGDDDFVM(1)YLGDNILK;	M:15.9949@DFVGDDDFVM(1)YLGDNILK;	M:15.9949@DFVGDDDFVM(1)YLGDNILK;	M:15.9949@DFVGDDDFVM(1)YLGDNILK;	M:15.9949@DFVGDDDFVM(1)YLGDNILK;	M:15.9949@DFVGDDDFVM(1)YLGDNILK;
DFVSDAPDWNVSR	DFVSDAPDWNVSR	R	Q	443	455	13	2		HVO_1547	HVO_1547 (ileS) isoleucine--tRNA ligase	HVO_1547 (ileS) isoleucine--tRNA ligase		HVO_1547 (ileS) isoleucine--tRNA ligase			0	0	0	1	0	3	0	0	0	1.35369e+06	0	1.23874e+06	0	0	0	1.35369e+06	0	1.23874e+06	unmatched	unmatched	unmatched	MS/MS	unmatched	MS/MS
DFVTDAER	DFVTDAER	R	L	84	91	8	2		HVO_1031	HVO_1031 (trxB1) thioredoxin-disulfide reductase	HVO_1031 (trxB1) thioredoxin-disulfide reductase		HVO_1031 (trxB1) thioredoxin-disulfide reductase			1	7	0	1	1	1	5.82238e+06	1.97146e+06	0	10446104	7.89068e+06	3.46273e+06	5.82238e+06	1.97146e+06	0	10446104	7.89068e+06	3.46273e+06	MS/MS	MS/MS	unmatched	MS/MS	MS/MS	MS/MS
DFYPGEMSAR	DFYPGEMSAR	R	R	10	19	10	2		HVO_1854	HVO_1854 (hisS) histidine--tRNA ligase	HVO_1854 (hisS) histidine--tRNA ligase		HVO_1854 (hisS) histidine--tRNA ligase			0	0	0	1	0	2	0	0	0	1.78531e+06	0	3.23399e+06	0	0	0	1.78531e+06	0	3.23399e+06	unmatched	unmatched	unmatched	MS/MS	unmatched	MS/MS
DFYPGEMSAR	DFYPGEM[15.9949]SAR	R	R	10	19	10	2	7M(15.9949)	HVO_1854	HVO_1854 (hisS) histidine--tRNA ligase	HVO_1854 (hisS) histidine--tRNA ligase		HVO_1854 (hisS) histidine--tRNA ligase			0	0	0	2	0	1	0	0	0	10066429	0	3.28874e+06	0	0	0	10066429	0	3.28874e+06	unmatched	unmatched	unmatched	MS/MS	unmatched	MS/MS				M:15.9949@DFYPGEM(1)SAR;		M:15.9949@DFYPGEM(1)SAR;
DGAAEVGITGLDQVR	DGAAEVGITGLDQVR	R	E	59	73	15	2		HVO_0161	HVO_0161 (hisG) ATP phosphoribosyltransferase	HVO_0161 (hisG) ATP phosphoribosyltransferase		HVO_0161 (hisG) ATP phosphoribosyltransferase			0	0	0	2	0	1	0	0	0	11954293	0	15931468	0	0	0	11954293	0	15931468	unmatched	unmatched	unmatched	MS/MS	unmatched	MS/MS
DGAEVDLDLGNYER	DGAEVDLDLGNYER	K	F	74	87	14	2		HVO_2624	HVO_2624 (pyrG) CTP synthase	HVO_2624 (pyrG) CTP synthase		HVO_2624 (pyrG) CTP synthase			0	1	1	5	1	3	0	12936876	8955373	5.85022e+06	9871207	4.60367e+06	0	12936876	8955373	5.85022e+06	9871207	4.60367e+06	unmatched	MS/MS	MS/MS	MS/MS	MS/MS	MS/MS
DGAFAVLQDLGLDPDDQIR	DGAFAVLQDLGLDPDDQIR	R	T	154	172	19	2		HVO_1648	HVO_1648 adenylate cyclase domain protein	HVO_1648 adenylate cyclase domain protein		HVO_1648 adenylate cyclase domain protein			1	1	1	1	1	1	3.84611e+06	3.47515e+06	3.2927e+06	3.24731e+06	4.06113e+06	0	3.84611e+06	3.47515e+06	3.2927e+06	3.24731e+06	4.06113e+06	0	MS/MS	MS/MS	MS/MS	MS/MS	MS/MS	MS/MS
DGAFDAAVR	DGAFDAAVR	K	G	158	166	9	2		HVO_1121	HVO_1121 (ahbC) Fe-coproporphyrin synthase AhbC	HVO_1121 (ahbC) Fe-coproporphyrin synthase AhbC		HVO_1121 (ahbC) Fe-coproporphyrin synthase AhbC			0	8	1	1	0	1	0	1983099	1.19631e+06	9223129	0	4.60495e+06	0	1983099	1.19631e+06	9223129	0	4.60495e+06	unmatched	MS/MS	MS/MS	MS/MS	unmatched	MS/MS
DGAGVTEIAR	DGAGVTEIAR	R	E	27	36	10	2		HVO_B0119	HVO_B0119 IclR family transcription regulator	HVO_B0119 IclR family transcription regulator		HVO_B0119 IclR family transcription regulator			0	0	0	0	0	1	0	0	0	0	0	2.16335e+06	0	0	0	0	0	0	unmatched	unmatched	unmatched	unmatched	unmatched	MS/MS
DGAPFPCYFGIESER	DGAPFPC[57.0215]YFGIESER	R	N	44	58	15	2	7C(57.0215)	HVO_2327	HVO_2327 YcgG family protein	HVO_2327 YcgG family protein		HVO_2327 YcgG family protein			0	0	0	0	0	1	0	0	0	0	0	814557	0	0	0	0	0	0	unmatched	unmatched	unmatched	unmatched	unmatched	MS/MS						C:57.0215@DGAPFPC(1)YFGIESER;
DGAVWTHR	DGAVWTHR	R	F	138	145	8	2		HVO_1572	HVO_1572 (gyrB) DNA gyrase subunit B	HVO_1572 (gyrB) DNA gyrase subunit B		HVO_1572 (gyrB) DNA gyrase subunit B			0	0	0	1	0	1	0	0	0	1.07774e+06	0	2.85599e+06	0	0	0	1.07774e+06	0	2.85599e+06	unmatched	unmatched	unmatched	MS/MS	unmatched	MS/MS
DGAWDETMTR	DGAWDETMTR	R	L	175	184	10	2		HVO_0870	HVO_0870 (proS) proline--tRNA ligase	HVO_0870 (proS) proline--tRNA ligase		HVO_0870 (proS) proline--tRNA ligase			0	1	0	2	0	2	0	2.24972e+06	0	6.1057e+06	0	6.59394e+06	0	2.24972e+06	0	6.1057e+06	0	6.59394e+06	unmatched	MS/MS	unmatched	MS/MS	unmatched	MS/MS
DGAWDETMTR	DGAWDETM[15.9949]TR	R	L	175	184	10	2	8M(15.9949)	HVO_0870	HVO_0870 (proS) proline--tRNA ligase	HVO_0870 (proS) proline--tRNA ligase		HVO_0870 (proS) proline--tRNA ligase			1	0	0	2	1	2	1.31238e+06	0	0	14875662	10445887	14368307	1.31238e+06	0	0	14875662	10445887	14368307	MS/MS	unmatched	unmatched	MS/MS	MS/MS	MS/MS	M:15.9949@DGAWDETM(1)TR;			M:15.9949@DGAWDETM(1)TR;	M:15.9949@DGAWDETM(1)TR;	M:15.9949@DGAWDETM(1)TR;
DGAYIAAK	DGAYIAAK	R	F	338	345	8	2		HVO_2989	HVO_2989 (pmm4) phosphohexomutase (phosphoglucomutase / phosphomannomutase)	HVO_2989 (pmm4) phosphohexomutase (phosphoglucomutase / phosphomannomutase)		HVO_2989 (pmm4) phosphohexomutase (phosphoglucomutase / phosphomannomutase)			0	0	0	1	0	1	0	0	0	18208546	0	14416497	0	0	0	18208546	0	14416497	unmatched	unmatched	unmatched	MS/MS	unmatched	MS/MS
DGCDTVVYATTSSIYGSR	DGC[57.0215]DTVVYATTSSIYGSR	K	T	104	121	18	2,3	3C(57.0215)	HVO_2040	HVO_2040 GalE family epimerase/dehydratase	HVO_2040 GalE family epimerase/dehydratase		HVO_2040 GalE family epimerase/dehydratase			0	1	1	1	0	2	0	4.59167e+06	4.11954e+06	2.01467e+06	0	2.48545e+06	0	4723960	2.43483e+06	1191607	0	1.41283e+06	unmatched	MS/MS	MS/MS	MS/MS	unmatched	MS/MS		C:57.0215@DGC(1)DTVVYATTSSIYGSR;	C:57.0215@DGC(1)DTVVYATTSSIYGSR;	C:57.0215@DGC(1)DTVVYATTSSIYGSR;		C:57.0215@DGC(1)DTVVYATTSSIYGSR;
DGCEIGAVVGGGGVAR	DGC[57.0215]EIGAVVGGGGVAR	R	D	34	49	16	2,3	3C(57.0215)	HVO_1866	HVO_1866 (pyrH) uridylate kinase	HVO_1866 (pyrH) uridylate kinase		HVO_1866 (pyrH) uridylate kinase			1	3	5	1	1	1	41286540	10963133	4.87164e+06	44203928	36105636	59265480	41286540	12892606	4441481	34738560	36105636	47664304	MS/MS	MS/MS	MS/MS	MS/MS	MS/MS	MS/MS	C:57.0215@DGC(1)EIGAVVGGGGVAR;	C:57.0215@DGC(1)EIGAVVGGGGVAR;	C:57.0215@DGC(1)EIGAVVGGGGVAR;	C:57.0215@DGC(1)EIGAVVGGGGVAR;	C:57.0215@DGC(1)EIGAVVGGGGVAR;	C:57.0215@DGC(1)EIGAVVGGGGVAR;
DGDAESVAR	DGDAESVAR	R	G	208	216	9	2		HVO_0549	HVO_0549 (kdgK1) 2-keto-3-deoxygluconate kinase / 2-keto-3-deoxygalactonate kinase	HVO_0549 (kdgK1) 2-keto-3-deoxygluconate kinase / 2-keto-3-deoxygalactonate kinase		HVO_0549 (kdgK1) 2-keto-3-deoxygluconate kinase / 2-keto-3-deoxygalactonate kinase			10	14	11	1	11	0	847073	2.34762e+06	1.21e+06	28286664	631398	0	847073	2.34762e+06	1.21e+06	28286664	631398	0	MS/MS	MS/MS	MS/MS	MS/MS	MS/MS	unmatched
DGDALQSVVNDIER	DGDALQSVVNDIER	R	D	36	49	14	2		HVO_2529	HVO_2529 probable oxidoreductase (short-chain dehydrogenase family)	HVO_2529 probable oxidoreductase (short-chain dehydrogenase family)		HVO_2529 probable oxidoreductase (short-chain dehydrogenase family)			0	0	1	3	0	2	0	0	9648838	15237490	0	14415511	0	0	9648838	15237490	0	14415511	unmatched	unmatched	MS/MS	MS/MS	unmatched	MS/MS
DGDAVGAAR	DGDAVGAAR	R	L	56	64	9	2		HVO_2886	HVO_2886 GNAT family acetyltransferase	HVO_2886 GNAT family acetyltransferase		HVO_2886 GNAT family acetyltransferase			0	0	0	1	0	0	0	0	0	7.12374e+06	0	0	0	0	0	0	0	0	unmatched	unmatched	unmatched	MS/MS	unmatched	unmatched
DGDDGWTINEEYIGA	DGDDGWTINEEYIGA	R	-	306	320	15	2		HVO_2789	HVO_2789 (moaA) GTP 3',8-cyclase	HVO_2789 (moaA) GTP 3',8-cyclase		HVO_2789 (moaA) GTP 3',8-cyclase			0	0	0	1	0	1	0	0	0	5269758	0	2.93715e+06	0	0	0	5269758	0	2.93715e+06	unmatched	unmatched	unmatched	MS/MS	unmatched	MS/MS
DGDEIIEGR	DGDEIIEGR	R	L	26	34	9	2		HVO_1131	HVO_1131 (trm112) methyltransferase activator Trm112	HVO_1131 (trm112) methyltransferase activator Trm112		HVO_1131 (trm112) methyltransferase activator Trm112			6	4	2	1	1	1	3.91359e+06	3.34751e+06	1.93042e+06	19258240	6.95213e+06	14605756	3.91359e+06	3.34751e+06	1.93042e+06	19258240	6.95213e+06	14605756	MS/MS	MS/MS	MS/MS	MS/MS	MS/MS	MS/MS
DGDEIVR	DGDEIVR	R	V	21	27	7	2		HVO_2309	HVO_2309 (cad) pterin-4-alpha-carbinolamine dehydratase family protein	HVO_2309 (cad) pterin-4-alpha-carbinolamine dehydratase family protein		HVO_2309 (cad) pterin-4-alpha-carbinolamine dehydratase family protein			11	19	19	1	8	2	4395627	4.00643e+06	3.43082e+06	51489652	4378745	49161476	4395627	4.00643e+06	3.43082e+06	51489652	4378745	49161476	MS/MS	MS/MS	MS/MS	MS/MS	MS/MS	MS/MS
DGDEYVVDGGK	DGDEYVVDGGK	K	L	144	154	11	2		HVO_1140	HVO_1140 (acd2) acyl-CoA dehydrogenase	HVO_1140 (acd2) acyl-CoA dehydrogenase		HVO_1140 (acd2) acyl-CoA dehydrogenase			0	0	0	1	0	1	0	0	0	1609239	0	1.64153e+06	0	0	0	1609239	0	1.64153e+06	unmatched	unmatched	unmatched	MS/MS	unmatched	MS/MS
DGDFSATLDR	DGDFSATLDR	R	I	99	108	10	2		HVO_1212	HVO_1212 (cirA) KaiC-type circadian clock protein CirA	HVO_1212 (cirA) KaiC-type circadian clock protein CirA		HVO_1212 (cirA) KaiC-type circadian clock protein CirA			0	11	9	1	0	1	0	3.49035e+06	2.81184e+06	48945728	0	8.33485e+06	0	3.49035e+06	2.81184e+06	48945728	0	8.33485e+06	unmatched	MS/MS	MS/MS	MS/MS	unmatched	MS/MS
DGDGYVIDGTK	DGDGYVIDGTK	R	Q	144	154	11	2		HVO_1199	HVO_1199 (acd3) acyl-CoA dehydrogenase	HVO_1199 (acd3) acyl-CoA dehydrogenase		HVO_1199 (acd3) acyl-CoA dehydrogenase			0	0	0	1	0	0	0	0	0	2287355	0	0	0	0	0	0	0	0	unmatched	unmatched	unmatched	MS/MS	unmatched	unmatched
DGDIVGVGK	DGDIVGVGK	R	A	94	102	9	2		HVO_0148	HVO_0148 (ureC) urease alpha subunit	HVO_0148 (ureC) urease alpha subunit		HVO_0148 (ureC) urease alpha subunit			0	0	0	1	0	0	0	0	0	5804397	0	0	0	0	0	0	0	0	unmatched	unmatched	unmatched	MS/MS	unmatched	unmatched
DGDIYQGVISR	DGDIYQGVISR	R	T	263	273	11	2		HVO_2454	HVO_2454 (trpE) anthranilate synthase component 1	HVO_2454 (trpE) anthranilate synthase component 1		HVO_2454 (trpE) anthranilate synthase component 1			0	2	3	0	0	0	0	4924424	4644232	0	0	0	0	4924424	4644232	0	0	0	unmatched	MS/MS	MS/MS	unmatched	unmatched	unmatched
DGDLDTLVISR	DGDLDTLVISR	R	I	568	578	11	2		HVO_1723	HVO_1723 (rad25d) DNA repair helicase Rad25	HVO_1723 (rad25d) DNA repair helicase Rad25		HVO_1723 (rad25d) DNA repair helicase Rad25			0	0	0	0	0	2	0	0	0	0	0	2.43883e+06	0	0	0	0	0	0	unmatched	unmatched	unmatched	unmatched	unmatched	MS/MS
DGDLMELVEER	DGDLM[15.9949]ELVEER	R	A	325	335	11	2	5M(15.9949)	HVO_2001	HVO_2001 (tgtA1) tRNA-guanine(15) transglycosylase	HVO_2001 (tgtA1) tRNA-guanine(15) transglycosylase		HVO_2001 (tgtA1) tRNA-guanine(15) transglycosylase			0	0	0	1	0	1	0	0	0	1230047	0	1.06299e+06	0	0	0	1230047	0	1.06299e+06	unmatched	unmatched	unmatched	MS/MS	unmatched	MS/MS				M:15.9949@DGDLM(1)ELVEER;		M:15.9949@DGDLM(1)ELVEER;
DGDLPINTSGGLK	DGDLPINTSGGLK	R	S	316	328	13	2		HVO_1025	HVO_1025 (acaB2) acetyl-CoA C-acetyltransferase catalytic subunit	HVO_1025 (acaB2) acetyl-CoA C-acetyltransferase catalytic subunit		HVO_1025 (acaB2) acetyl-CoA C-acetyltransferase catalytic subunit			0	2	0	0	0	0	0	2.14179e+06	0	0	0	0	0	0	0	0	0	0	unmatched	MS/MS	unmatched	unmatched	unmatched	unmatched
DGDLPVNLSGGLK	DGDLPVNLSGGLK	R	A	318	330	13	2		HVO_0835	HVO_0835 (acaB1) acetyl-CoA C-acetyltransferase	HVO_0835 (acaB1) acetyl-CoA C-acetyltransferase		HVO_0835 (acaB1) acetyl-CoA C-acetyltransferase			0	0	0	0	0	1	0	0	0	0	0	1063069	0	0	0	0	0	0	unmatched	unmatched	unmatched	unmatched	unmatched	MS/MS
DGDNSWPR	DGDNSWPR	K	A	526	533	8	2		HVO_0689	HVO_0689 (smc) chromosome segregation protein SMC	HVO_0689 (smc) chromosome segregation protein SMC		HVO_0689 (smc) chromosome segregation protein SMC			0	0	0	1	0	1	0	0	0	1.79911e+06	0	1.26327e+06	0	0	0	1.79911e+06	0	1.26327e+06	unmatched	unmatched	unmatched	MS/MS	unmatched	MS/MS
DGDNVVLATR	DGDNVVLATR	R	T	65	74	10	2		HVO_1703	HVO_1703 (hel2) probable DEAD/DEAH box helicase	HVO_1703 (hel2) probable DEAD/DEAH box helicase		HVO_1703 (hel2) probable DEAD/DEAH box helicase			0	0	0	1	0	2	0	0	0	7746470	0	2.10949e+06	0	0	0	7746470	0	2.10949e+06	unmatched	unmatched	unmatched	MS/MS	unmatched	MS/MS
DGDPIAAANYLPALDDCYAADDETASR	DGDPIAAANYLPALDDC[57.0215]YAADDETASR	R	N	111	137	27	2,3	17C(57.0215)	HVO_2857	HVO_2857 (suhB1) probable inositol-1(or 4)-monophosphatase / fructose-1,6-bisphosphatase, archaeal-type	HVO_2857 (suhB1) probable inositol-1(or 4)-monophosphatase / fructose-1,6-bisphosphatase, archaeal-type		HVO_2857 (suhB1) probable inositol-1(or 4)-monophosphatase / fructose-1,6-bisphosphatase, archaeal-type			0	0	0	1	1	1	0	0	0	18175378	8778516	8315311	0	0	0	12071312	6120956	5.10272e+06	unmatched	unmatched	unmatched	MS/MS	MS/MS	MS/MS				C:57.0215@DGDPIAAANYLPALDDC(1)YAADDETASR;	C:57.0215@DGDPIAAANYLPALDDC(1)YAADDETASR;	C:57.0215@DGDPIAAANYLPALDDC(1)YAADDETASR;
DGDRVDMLPDIAANK	DGDRVDM[15.9949]LPDIAANK	K	A	104	118	15	3	7M(15.9949)	HVO_2528	HVO_2528 (crtD) carotenoid 3,4-desaturase	HVO_2528 (crtD) carotenoid 3,4-desaturase		HVO_2528 (crtD) carotenoid 3,4-desaturase			0	0	0	0	0	1	0	0	0	0	0	1.21083e+06	0	0	0	0	0	0	unmatched	unmatched	unmatched	unmatched	unmatched	MS/MS						M:15.9949@DGDRVDM(1)LPDIAANK;
DGDTFQANLSQR	DGDTFQANLSQR	R	L	243	254	12	2		HVO_0710	HVO_0710 (pabB) aminodeoxychorismate synthase component 1	HVO_0710 (pabB) aminodeoxychorismate synthase component 1		HVO_0710 (pabB) aminodeoxychorismate synthase component 1			0	0	0	1	0	0	0	0	0	1.92231e+06	0	0	0	0	0	0	0	0	unmatched	unmatched	unmatched	MS/MS	unmatched	unmatched
DGDTYVIDAR	DGDTYVIDAR	K	D	86	95	10	2		HVO_2542	HVO_2542 (rpl15) 50S ribosomal protein uL15	HVO_2542 (rpl15) 50S ribosomal protein uL15		HVO_2542 (rpl15) 50S ribosomal protein uL15			1	9	8	2	1	1	8.23432e+06	3.12739e+06	2.60215e+06	33768544	14989160	37982984	8.23432e+06	3.12739e+06	2.60215e+06	33768544	14989160	37982984	MS/MS	MS/MS	MS/MS	MS/MS	MS/MS	MS/MS
DGDVDCETFVDTR	DGDVDC[57.0215]ETFVDTR	R	F	305	317	13	2	6C(57.0215)	HVO_B0025	HVO_B0025 oxidoreductase (homolog to zinc-containing alcohol dehydrogenase)	HVO_B0025 oxidoreductase (homolog to zinc-containing alcohol dehydrogenase)		HVO_B0025 oxidoreductase (homolog to zinc-containing alcohol dehydrogenase)			0	0	0	1	0	1	0	0	0	1.02771e+06	0	840021	0	0	0	1.02771e+06	0	840021	unmatched	unmatched	unmatched	MS/MS	unmatched	MS/MS				C:57.0215@DGDVDC(1)ETFVDTR;		C:57.0215@DGDVDC(1)ETFVDTR;
DGDVTFLR	DGDVTFLR	R	T	749	756	8	2		HVO_0552	HVO_0552 (mutS1b) DNA mismatch repair protein MutS	HVO_0552 (mutS1b) DNA mismatch repair protein MutS		HVO_0552 (mutS1b) DNA mismatch repair protein MutS			0	0	0	1	0	1	0	0	0	3.42332e+06	0	1.84117e+06	0	0	0	3.42332e+06	0	1.84117e+06	unmatched	unmatched	unmatched	MS/MS	unmatched	MS/MS
DGDYLGK	DGDYLGK	R	T	114	120	7	2		HVO_2624	HVO_2624 (pyrG) CTP synthase	HVO_2624 (pyrG) CTP synthase		HVO_2624 (pyrG) CTP synthase			1	1	1	0	3	1	1.08916e+06	899370	0	0	2.4418e+06	11666771	1.08916e+06	899370	0	0	2.4418e+06	11666771	MS/MS	MS/MS	MS/MS	unmatched	MS/MS	MS/MS
DGEAFVSPEAVQEYAQAQR	DGEAFVSPEAVQEYAQAQR	R	E	233	251	19	2,3		HVO_2960	HVO_2960 (dsa1) dihydrolipoamide S-acyltransferase	HVO_2960 (dsa1) dihydrolipoamide S-acyltransferase		HVO_2960 (dsa1) dihydrolipoamide S-acyltransferase			1	0	1	4	1	3	14045273	0	20559416	6765708	28287754	4.07848e+06	14045273	0	12442263	4.30699e+06	17959556	2.59677e+06	MS/MS	unmatched	MS/MS	MS/MS	MS/MS	MS/MS
DGEDALNVVVSR	DGEDALNVVVSR	R	L	50	61	12	2		HVO_2534	HVO_2534 UspA domain protein	HVO_2534 UspA domain protein		HVO_2534 UspA domain protein			1	0	0	1	0	0	4299842	0	0	992105	0	0	4299842	0	0	992105	0	0	MS/MS	unmatched	unmatched	MS/MS	unmatched	unmatched
DGEDGAGEFAGTAGFNPEWDK	DGEDGAGEFAGTAGFNPEWDK	R	R	81	101	21	2		HVO_2425	HVO_2425 GNAT family acetyltransferase	HVO_2425 GNAT family acetyltransferase		HVO_2425 GNAT family acetyltransferase			1	1	0	3	0	3	5038586	10416664	0	3.31338e+06	0	1.98832e+06	5038586	10416664	0	3.31338e+06	0	1.98832e+06	MS/MS	MS/MS	unmatched	MS/MS	unmatched	MS/MS
DGEEVAR	DGEEVAR	R	F	101	107	7	2		HVO_1655	HVO_1655 (trxA7) thioredoxin	HVO_1655 (trxA7) thioredoxin		HVO_1655 (trxA7) thioredoxin			1	4	3	1	3	1	1.3952e+06	4.3856e+06	3.60969e+06	2778878	1.24167e+06	40082292	1.3952e+06	4.3856e+06	3.60969e+06	2778878	1.24167e+06	40082292	MS/MS	MS/MS	MS/MS	MS/MS	MS/MS	MS/MS
DGEFGALR	DGEFGALR	R	N	157	164	8	2		HVO_2483	HVO_2483 amidohydrolase domain protein	HVO_2483 amidohydrolase domain protein		HVO_2483 amidohydrolase domain protein			0	1	0	2	0	1	0	5.36661e+06	0	8577789	0	11800219	0	5.36661e+06	0	8577789	0	11800219	unmatched	MS/MS	unmatched	MS/MS	unmatched	MS/MS
DGEGDATVELPSDFSGSADLTTLR	DGEGDATVELPSDFSGSADLTTLR	K	R	85	108	24	2		HVO_0792	HVO_0792 (aroB) 3-dehydroquinate synthase, type II	HVO_0792 (aroB) 3-dehydroquinate synthase, type II		HVO_0792 (aroB) 3-dehydroquinate synthase, type II			1	1	1	1	1	1	13454575	17177698	11778256	22534776	17477634	12895313	13454575	17177698	11778256	22534776	17477634	12895313	MS/MS	MS/MS	MS/MS	MS/MS	MS/MS	MS/MS
DGEIICPK	DGEIIC[57.0215]PK	R	H	68	75	8	2	6C(57.0215)	HVO_0920	HVO_0920 probable iron-sulfur protein (2Fe-2S)	HVO_0920 probable iron-sulfur protein (2Fe-2S)		HVO_0920 probable iron-sulfur protein (2Fe-2S)			0	0	0	1	0	1	0	0	0	6581168	0	7.46443e+06	0	0	0	6581168	0	7.46443e+06	unmatched	unmatched	unmatched	MS/MS	unmatched	MS/MS				C:57.0215@DGEIIC(1)PK;		C:57.0215@DGEIIC(1)PK;
DGEIQEVK	DGEIQEVK	R	G	127	134	8	2		HVO_0741	HVO_0741 (polX) DNA-directed DNA polymerase X	HVO_0741 (polX) DNA-directed DNA polymerase X		HVO_0741 (polX) DNA-directed DNA polymerase X			0	0	0	1	0	1	0	0	0	5041405	0	0	0	0	0	0	0	0	unmatched	unmatched	unmatched	MS/MS	unmatched	MS/MS
DGELEKDTYGR	DGELEKDTYGR	R	L	10	20	11	2		HVO_0758	HVO_0758 small CPxCG-related zinc finger protein	HVO_0758 small CPxCG-related zinc finger protein		HVO_0758 small CPxCG-related zinc finger protein			0	0	0	1	0	1	0	0	0	1106429	0	2.0225e+06	0	0	0	1106429	0	2.0225e+06	unmatched	unmatched	unmatched	MS/MS	unmatched	MS/MS
DGELIAEDTIEGLR	DGELIAEDTIEGLR	R	D	221	234	14	2		HVO_3002	HVO_3002 ABC-type transport system ATP-binding protein	HVO_3002 ABC-type transport system ATP-binding protein		HVO_3002 ABC-type transport system ATP-binding protein			0	0	0	0	0	1	0	0	0	0	0	627685	0	0	0	0	0	0	unmatched	unmatched	unmatched	unmatched	unmatched	MS/MS
DGENAFHDGDDEFDLSDTAK	DGENAFHDGDDEFDLSDTAK	K	S	264	283	20	2,3		HVO_0239	HVO_0239 (glnA) glutamine synthetase	HVO_0239 (glnA) glutamine synthetase		HVO_0239 (glnA) glutamine synthetase			1	1	1	8	1	10	4544030	31256532	36233236	11944129	32141080	12006202	4544030	20434464	23667012	7536134	20764920	7700100	MS/MS	MS/MS	MS/MS	MS/MS	MS/MS	MS/MS
DGEPDAGHLR	DGEPDAGHLR	R	T	1232	1241	10	2		HVO_1711	HVO_1711 (sga1) probable glucoamylase	HVO_1711 (sga1) probable glucoamylase		HVO_1711 (sga1) probable glucoamylase			0	0	0	0	0	1	0	0	0	0	0	2.95229e+06	0	0	0	0	0	0	unmatched	unmatched	unmatched	unmatched	unmatched	MS/MS
DGEPVEALDIGLGGGLGENPNFAEWVTQR	DGEPVEALDIGLGGGLGENPNFAEWVTQR	K	V	475	503	29	3		HVO_1788	HVO_1788 (nirA1) probable sulfite/nitrite reductase (ferredoxin)	HVO_1788 (nirA1) probable sulfite/nitrite reductase (ferredoxin)		HVO_1788 (nirA1) probable sulfite/nitrite reductase (ferredoxin)			0	0	0	1	0	0	0	0	0	1.88072e+06	0	0	0	0	0	0	0	0	unmatched	unmatched	unmatched	MS/MS	unmatched	unmatched
DGEQAPGVSLTPTQK	DGEQAPGVSLTPTQK	R	A	26	40	15	2		HVO_0644	HVO_0644 (leuA1) 2-isopropylmalate synthase / (R)-citramalate synthase	HVO_0644 (leuA1) 2-isopropylmalate synthase / (R)-citramalate synthase		HVO_0644 (leuA1) 2-isopropylmalate synthase / (R)-citramalate synthase			0	0	0	1	0	0	0	0	0	5782473	0	0	0	0	0	0	0	0	unmatched	unmatched	unmatched	MS/MS	unmatched	unmatched
DGEQSPR	DGEQSPR	R	T	69	75	7	2		HVO_1510	HVO_1510 (leuA2) 2-isopropylmalate synthase	HVO_1510 (leuA2) 2-isopropylmalate synthase		HVO_1510 (leuA2) 2-isopropylmalate synthase			0	1	1	0	1	0	0	8548292	6660192	0	5.0466e+06	0	0	8548292	6660192	0	5.0466e+06	0	unmatched	MS/MS	MS/MS	unmatched	MS/MS	unmatched
DGESEVLYLAEPCVEEVLK	DGESEVLYLAEPC[57.0215]VEEVLK	K	K	248	266	19	3	13C(57.0215)	HVO_1547	HVO_1547 (ileS) isoleucine--tRNA ligase	HVO_1547 (ileS) isoleucine--tRNA ligase		HVO_1547 (ileS) isoleucine--tRNA ligase			0	0	0	1	0	0	0	0	0	2.98849e+06	0	0	0	0	0	0	0	0	unmatched	unmatched	unmatched	MS/MS	unmatched	unmatched				C:57.0215@DGESEVLYLAEPC(1)VEEVLK;
DGESYVSR	DGESYVSR	R	V	356	363	8	2		HVO_2171	HVO_2171 DUF58 domain protein	HVO_2171 DUF58 domain protein		HVO_2171 DUF58 domain protein			0	0	0	1	0	0	0	0	0	2.47142e+06	0	0	0	0	0	0	0	0	unmatched	unmatched	unmatched	MS/MS	unmatched	unmatched
DGETATTTNLTVPR	DGETATTTNLTVPR	K	E	106	119	14	2		HVO_2533	HVO_2533 probable secreted glycoprotein	HVO_2533 probable secreted glycoprotein		HVO_2533 probable secreted glycoprotein			0	0	0	1	0	1	0	0	0	3.66237e+06	0	2858697	0	0	0	3.66237e+06	0	2858697	unmatched	unmatched	unmatched	MS/MS	unmatched	MS/MS
DGEVLAR	DGEVLAR	R	D	255	261	7	2		HVO_1179	HVO_1179 homolog to NAD kinase	HVO_1179 homolog to NAD kinase		HVO_1179 homolog to NAD kinase			0	0	0	1	0	2	0	0	0	24058436	0	32596476	0	0	0	24058436	0	32596476	unmatched	unmatched	unmatched	MS/MS	unmatched	MS/MS
DGEVRPELR	DGEVRPELR	R	A	177	185	9	2		HVO_1179	HVO_1179 homolog to NAD kinase	HVO_1179 homolog to NAD kinase		HVO_1179 homolog to NAD kinase			0	0	0	0	0	1	0	0	0	0	0	1.24947e+06	0	0	0	0	0	0	unmatched	unmatched	unmatched	unmatched	unmatched	MS/MS
DGEVSIAR	DGEVSIAR	R	K	167	174	8	2		HVO_0424	HVO_0424 ABCE1 family ribosome recycling factor	HVO_0424 ABCE1 family ribosome recycling factor		HVO_0424 ABCE1 family ribosome recycling factor			0	2	2	2	1	2	0	3.86287e+06	3.57975e+06	26081078	2.2364e+06	18724700	0	3.86287e+06	3.57975e+06	26081078	2.2364e+06	18724700	unmatched	MS/MS	MS/MS	MS/MS	MS/MS	MS/MS
DGEVTIPR	DGEVTIPR	R	G	184	191	8	2		HVO_1058	HVO_1058 (trkA2) TrkA domain protein	HVO_1058 (trkA2) TrkA domain protein		HVO_1058 (trkA2) TrkA domain protein			0	0	0	1	0	1	0	0	0	5.40281e+06	0	2.13937e+06	0	0	0	5.40281e+06	0	2.13937e+06	unmatched	unmatched	unmatched	MS/MS	unmatched	MS/MS
DGEVVVSGWTEGTGLDPAEAAAR	DGEVVVSGWTEGTGLDPAEAAAR	K	Y	135	157	23	2		HVO_2988	HVO_2988 (hisA) 1-(5-phosphoribosyl)-5-[(5-phosphoribosylamino)methylideneamino]imidazole-4-carboxamide isomerase	HVO_2988 (hisA) 1-(5-phosphoribosyl)-5-[(5-phosphoribosylamino)methylideneamino]imidazole-4-carboxamide isomerase		HVO_2988 (hisA) 1-(5-phosphoribosyl)-5-[(5-phosphoribosylamino)methylideneamino]imidazole-4-carboxamide isomerase			1	1	0	2	1	2	10294241	6926832	0	3.51171e+06	8136738	3.9778e+06	10294241	6926832	0	3.51171e+06	8136738	3.9778e+06	MS/MS	MS/MS	unmatched	MS/MS	MS/MS	MS/MS
DGEWPKFAMGSGADLDANR	DGEWPK[114.0429]FAM[15.9949]GSGADLDANR	R	A	402	420	19	3	6K(114.0429),9M(15.9949)	HVO_2860	HVO_2860 DUF181 family protein	HVO_2860 DUF181 family protein		HVO_2860 DUF181 family protein			0	0	0	0	0	1	0	0	0	0	0	1.98096e+06	0	0	0	0	0	0	unmatched	unmatched	unmatched	unmatched	unmatched	MS/MS						M:15.9949@DGEWPKFAM(1)GSGADLDANR;K:114.0429@DGEWPK(1)FAMGSGADLDANR;
DGFDDVADAVGSGL	DGFDDVADAVGSGL	R	-	338	351	14	2		HVO_2943	HVO_2943 (pyrD) dihydroorotate dehydrogenase (quinone)	HVO_2943 (pyrD) dihydroorotate dehydrogenase (quinone)		HVO_2943 (pyrD) dihydroorotate dehydrogenase (quinone)			0	0	0	1	0	1	0	0	0	5125660	0	3.1239e+06	0	0	0	5125660	0	3.1239e+06	unmatched	unmatched	unmatched	MS/MS	unmatched	MS/MS
DGFTLDR	DGFTLDR	K	G	48	54	7	2		HVO_0817	HVO_0817 amine oxidase domain protein	HVO_0817 amine oxidase domain protein		HVO_0817 amine oxidase domain protein			0	0	0	1	0	1	0	0	0	5911137	0	8.26101e+06	0	0	0	5911137	0	8.26101e+06	unmatched	unmatched	unmatched	MS/MS	unmatched	MS/MS
DGGDADVAGVRPAR	DGGDADVAGVRPAR	R	D	8	21	14	3		HVO_2320	HVO_2320 GNAT family acetyltransferase	HVO_2320 GNAT family acetyltransferase		HVO_2320 GNAT family acetyltransferase			0	0	0	1	0	0	0	0	0	1.74437e+06	0	0	0	0	0	0	0	0	unmatched	unmatched	unmatched	MS/MS	unmatched	unmatched
DGGDGSDGSDDAGR	DGGDGSDGSDDAGR	R	G	516	529	14	2		HVO_2580	HVO_2580 (nadB) L-aspartate oxidase	HVO_2580 (nadB) L-aspartate oxidase		HVO_2580 (nadB) L-aspartate oxidase			0	1	1	0	0	0	0	20867946	13427893	0	0	0	0	20867946	13427893	0	0	0	unmatched	MS/MS	MS/MS	unmatched	unmatched	unmatched
DGGGGPVPGR	DGGGGPVPGR	R	G	81	90	10	2		HVO_0881	HVO_0881 (sppA1) signal peptide peptidase SppA	HVO_0881 (sppA1) signal peptide peptidase SppA		HVO_0881 (sppA1) signal peptide peptidase SppA			0	0	0	2	0	0	0	0	0	13686035	0	0	0	0	0	0	0	0	unmatched	unmatched	unmatched	MS/MS	unmatched	unmatched
DGGQSLVFVSSR	DGGQSLVFVSSR	R	Q	242	253	12	2		HVO_2955	HVO_2955 DEAD/DEAH box helicase	HVO_2955 DEAD/DEAH box helicase		HVO_2955 DEAD/DEAH box helicase			0	0	0	1	0	0	0	0	0	2.22219e+06	0	0	0	0	0	0	0	0	unmatched	unmatched	unmatched	MS/MS	unmatched	unmatched
DGGSASAVR	DGGSASAVR	R	A	50	58	9	2		HVO_2529	HVO_2529 probable oxidoreductase (short-chain dehydrogenase family)	HVO_2529 probable oxidoreductase (short-chain dehydrogenase family)		HVO_2529 probable oxidoreductase (short-chain dehydrogenase family)			0	3	0	0	0	0	0	395118	0	0	0	0	0	0	0	0	0	0	unmatched	MS/MS	unmatched	unmatched	unmatched	unmatched
DGGSVGLPVAVINGASSGK	DGGSVGLPVAVINGASSGK	R	T	26	44	19	2		HVO_0469	HVO_0469 AstE domain protein	HVO_0469 AstE domain protein		HVO_0469 AstE domain protein			1	0	1	2	1	4	10763226	0	5317284	3616000	0	3.0397e+06	10763226	0	5317284	3616000	0	3.0397e+06	MS/MS	unmatched	MS/MS	MS/MS	MS/MS	MS/MS
DGGTDEIYGR	DGGTDEIYGR	R	A	433	442	10	2		HVO_0039	HVO_0039 (rad3b) DNA repair helicase Rad3	HVO_0039 (rad3b) DNA repair helicase Rad3		HVO_0039 (rad3b) DNA repair helicase Rad3			0	0	0	1	0	0	0	0	0	2.35902e+06	0	0	0	0	0	0	0	0	unmatched	unmatched	unmatched	MS/MS	unmatched	unmatched
DGGVVDLGDDHLR	DGGVVDLGDDHLR	R	E	182	194	13	3		HVO_1235	HVO_1235 (cre2) creatininase domain protein	HVO_1235 (cre2) creatininase domain protein		HVO_1235 (cre2) creatininase domain protein			0	0	0	1	0	2	0	0	0	1308663	0	3.4067e+06	0	0	0	1308663	0	3.4067e+06	unmatched	unmatched	unmatched	MS/MS	unmatched	MS/MS
DGGVVPEAAR	DGGVVPEAAR	K	H	303	312	10	2		HVO_2153	HVO_2153 probable copper-containing oxidoreductase	HVO_2153 probable copper-containing oxidoreductase		HVO_2153 probable copper-containing oxidoreductase			12	18	12	1	9	1	3.73098e+06	3616667	2.29941e+06	77965080	5025463	85543712	3.73098e+06	3616667	2.29941e+06	77965080	5025463	85543712	MS/MS	MS/MS	MS/MS	MS/MS	MS/MS	MS/MS
DGGWAFCSGGDQSVR	DGGWAFC[57.0215]SGGDQSVR	K	G	82	96	15	2	7C(57.0215)	HVO_1465	HVO_1465 (menB) 1,4-dihydroxy-2-naphthoyl-CoA synthase	HVO_1465 (menB) 1,4-dihydroxy-2-naphthoyl-CoA synthase		HVO_1465 (menB) 1,4-dihydroxy-2-naphthoyl-CoA synthase			0	0	0	1	0	2	0	0	0	931918	0	1.99706e+06	0	0	0	931918	0	1.99706e+06	unmatched	unmatched	unmatched	MS/MS	unmatched	MS/MS				C:57.0215@DGGWAFC(1)SGGDQSVR;		C:57.0215@DGGWAFC(1)SGGDQSVR;
DGLDDDDAAR	DGLDDDDAAR	R	R	51	60	10	2		HVO_0933	HVO_0933 P-type transport ATPase (probable substrate calcium/metal cation)	HVO_0933 P-type transport ATPase (probable substrate calcium/metal cation)		HVO_0933 P-type transport ATPase (probable substrate calcium/metal cation)			0	0	0	1	0	1	0	0	0	1.95454e+06	0	1.70433e+06	0	0	0	1.95454e+06	0	1.70433e+06	unmatched	unmatched	unmatched	MS/MS	unmatched	MS/MS
DGLEGDGADTVTIR	DGLEGDGADTVTIR	R	E	540	553	14	2		HVO_0054	HVO_0054 (glyS) glycine--tRNA ligase	HVO_0054 (glyS) glycine--tRNA ligase		HVO_0054 (glyS) glycine--tRNA ligase			0	2	2	1	0	1	0	5055838	4236600	6405566	0	7912930	0	5055838	4236600	6405566	0	7912930	unmatched	MS/MS	MS/MS	MS/MS	unmatched	MS/MS
DGLGGASFASEDLAEDAETEDRPAVQVGDPYTEK	DGLGGASFASEDLAEDAETEDRPAVQVGDPYTEK	R	L	201	234	34	3		HVO_1048	HVO_1048 (purL) phosphoribosylformylglycinamidine synthase subunit PurL	HVO_1048 (purL) phosphoribosylformylglycinamidine synthase subunit PurL		HVO_1048 (purL) phosphoribosylformylglycinamidine synthase subunit PurL			0	0	0	1	0	0	0	0	0	8526412	0	0	0	0	0	0	0	0	unmatched	unmatched	unmatched	MS/MS	unmatched	unmatched
DGLGQTPLR	DGLGQTPLR	K	A	276	284	9	2		HVO_1967	HVO_1967 (pgi) glucose-6-phosphate isomerase	HVO_1967 (pgi) glucose-6-phosphate isomerase		HVO_1967 (pgi) glucose-6-phosphate isomerase			0	6	1	1	1	2	0	2.44341e+06	1.07789e+06	30554968	4754662	34200488	0	2.44341e+06	1.07789e+06	30554968	4754662	34200488	unmatched	MS/MS	MS/MS	MS/MS	MS/MS	MS/MS
DGLIMEFMDILDQAQDVR	DGLIM[15.9949]EFM[15.9949]DILDQAQDVR	R	A	34	51	18	2	5M(15.9949),8M(15.9949)	HVO_0319	HVO_0319 (atpD1) A-type ATP synthase subunit D	HVO_0319 (atpD1) A-type ATP synthase subunit D		HVO_0319 (atpD1) A-type ATP synthase subunit D			1	0	0	0	1	0	1970246	0	0	0	5494490	0	1970246	0	0	0	5494490	0	MS/MS	unmatched	unmatched	unmatched	MS/MS	unmatched	M:15.9949@DGLIM(1)EFM(1)DILDQAQDVR;				M:15.9949@DGLIM(1)EFM(1)DILDQAQDVR;
DGLTQEEALSNAAETEDGFFK	DGLTQEEALSNAAETEDGFFK	R	G	67	87	21	2		HVO_1053	HVO_1053 (gatC) aspartyl/glutamyl-tRNA(Asn/Gln) amidotransferase subunit C	HVO_1053 (gatC) aspartyl/glutamyl-tRNA(Asn/Gln) amidotransferase subunit C		HVO_1053 (gatC) aspartyl/glutamyl-tRNA(Asn/Gln) amidotransferase subunit C			0	0	0	1	1	1	0	0	0	12634567	4.90697e+06	6447062	0	0	0	12634567	4.90697e+06	6447062	unmatched	unmatched	unmatched	MS/MS	MS/MS	MS/MS
DGLTQEEALSNAAETEDGFFKGPR	DGLTQEEALSNAAETEDGFFKGPR	R	V	67	90	24	3		HVO_1053	HVO_1053 (gatC) aspartyl/glutamyl-tRNA(Asn/Gln) amidotransferase subunit C	HVO_1053 (gatC) aspartyl/glutamyl-tRNA(Asn/Gln) amidotransferase subunit C		HVO_1053 (gatC) aspartyl/glutamyl-tRNA(Asn/Gln) amidotransferase subunit C			0	0	0	1	0	1	0	0	0	1.90441e+06	0	1.77816e+06	0	0	0	1.90441e+06	0	1.77816e+06	unmatched	unmatched	unmatched	MS/MS	unmatched	MS/MS
DGLWAFDDFLPTEPR	DGLWAFDDFLPTEPR	R	A	57	71	15	2		HVO_0470	HVO_0470 (thrC1) threonine synthase	HVO_0470 (thrC1) threonine synthase		HVO_0470 (thrC1) threonine synthase			0	0	0	0	1	0	0	0	0	0	1.87461e+06	0	0	0	0	0	0	0	unmatched	unmatched	unmatched	unmatched	MS/MS	unmatched
DGLYDPVEGGFFR	DGLYDPVEGGFFR	R	Y	196	208	13	2		HVO_2350	HVO_2350 YyaL family protein	HVO_2350 YyaL family protein		HVO_2350 YyaL family protein			0	0	0	1	0	0	0	0	0	834866	0	0	0	0	0	0	0	0	unmatched	unmatched	unmatched	MS/MS	unmatched	unmatched
DGLYTEMNLDDEVLVMGEDVGK	DGLYTEM[15.9949]NLDDEVLVM[15.9949]GEDVGK	R	N	14	35	22	2	16M(15.9949),7M(15.9949)	HVO_2959	HVO_2959 (oadhB1) 2-oxo-3-methylvalerate dehydrogenase E1 component beta subunit	HVO_2959 (oadhB1) 2-oxo-3-methylvalerate dehydrogenase E1 component beta subunit		HVO_2959 (oadhB1) 2-oxo-3-methylvalerate dehydrogenase E1 component beta subunit			1	1	0	0	0	0	13410745	8116381	0	0	0	0	13410745	8116381	0	0	0	0	MS/MS	MS/MS	unmatched	unmatched	unmatched	unmatched	M:15.9949@DGLYTEM(1)NLDDEVLVM(1)GEDVGK;	M:15.9949@DGLYTEM(1)NLDDEVLVM(1)GEDVGK;
DGMNDFLSDLDITFR	DGM[15.9949]NDFLSDLDITFR	R	R	559	573	15	2	3M(15.9949)	HVO_0424	HVO_0424 ABCE1 family ribosome recycling factor	HVO_0424 ABCE1 family ribosome recycling factor		HVO_0424 ABCE1 family ribosome recycling factor			1	0	1	1	0	1	2.59769e+06	0	3.9144e+06	3.62623e+06	0	2.14654e+06	2.59769e+06	0	3.9144e+06	3.62623e+06	0	2.14654e+06	MS/MS	unmatched	MS/MS	MS/MS	unmatched	MS/MS	M:15.9949@DGM(1)NDFLSDLDITFR;		M:15.9949@DGM(1)NDFLSDLDITFR;	M:15.9949@DGM(1)NDFLSDLDITFR;		M:15.9949@DGM(1)NDFLSDLDITFR;
DGNDSGAVGLAR	DGNDSGAVGLAR	R	S	56	67	12	2		HVO_0514	HVO_0514 DUF309 family protein	HVO_0514 DUF309 family protein		HVO_0514 DUF309 family protein			0	0	0	1	0	1	0	0	0	4417314	0	3.76054e+06	0	0	0	4417314	0	3.76054e+06	unmatched	unmatched	unmatched	MS/MS	unmatched	MS/MS
DGNIVILEEGLSPDEESK	DGNIVILEEGLSPDEESK	R	L	42	59	18	2		HVO_3013	HVO_3013 (oapB) origin-associated protein OapB/ArvB	HVO_3013 (oapB) origin-associated protein OapB/ArvB		HVO_3013 (oapB) origin-associated protein OapB/ArvB			0	0	0	5	0	3	0	0	0	7.03656e+06	0	3.27812e+06	0	0	0	7.03656e+06	0	3.27812e+06	unmatched	unmatched	unmatched	MS/MS	unmatched	MS/MS
DGNPFVTPEVTEDTLER	DGNPFVTPEVTEDTLER	R	Q	254	270	17	2		HVO_2621	HVO_2621 (ppc) phosphoenolpyruvate carboxylase	HVO_2621 (ppc) phosphoenolpyruvate carboxylase		HVO_2621 (ppc) phosphoenolpyruvate carboxylase			1	1	1	3	0	4	24747522	22165896	13959529	6.86301e+06	0	4.30858e+06	24747522	22165896	13959529	6.86301e+06	0	4.30858e+06	MS/MS	MS/MS	MS/MS	MS/MS	unmatched	MS/MS
DGNTYSPMDTYIVDTGYGLER	DGNTYSPM[15.9949]DTYIVDTGYGLER	K	W	240	260	21	2	8M(15.9949)	HVO_0206	HVO_0206 (alaS1) alanine--tRNA ligase	HVO_0206 (alaS1) alanine--tRNA ligase		HVO_0206 (alaS1) alanine--tRNA ligase			1	0	0	0	0	0	10873354	0	0	0	0	0	0	0	0	0	0	0	MS/MS	unmatched	unmatched	unmatched	unmatched	unmatched	M:15.9949@DGNTYSPM(1)DTYIVDTGYGLER;
DGPMGIPLLDDSLETGDR	DGPMGIPLLDDSLETGDR	K	V	181	198	18	2		HVO_2211	HVO_2211 (trkA4) TrkA domain protein	HVO_2211 (trkA4) TrkA domain protein		HVO_2211 (trkA4) TrkA domain protein			0	0	0	0	0	1	0	0	0	0	0	1135955	0	0	0	0	0	0	unmatched	unmatched	unmatched	unmatched	unmatched	MS/MS
DGPMGIPLLDDSLETGDR	DGPM[15.9949]GIPLLDDSLETGDR	K	V	181	198	18	2	4M(15.9949)	HVO_2211	HVO_2211 (trkA4) TrkA domain protein	HVO_2211 (trkA4) TrkA domain protein		HVO_2211 (trkA4) TrkA domain protein			0	0	1	1	0	0	0	0	6059246	8261683	0	0	0	0	6059246	8261683	0	0	unmatched	unmatched	MS/MS	MS/MS	unmatched	unmatched			M:15.9949@DGPM(1)GIPLLDDSLETGDR;	M:15.9949@DGPM(1)GIPLLDDSLETGDR;
DGQPVVVSK	DGQPVVVSK	R	D	197	205	9	2		HVO_A0477	HVO_A0477 (pstS2) ABC-type transport system periplasmic substrate-binding protein (probable substrate phosphate)	HVO_A0477 (pstS2) ABC-type transport system periplasmic substrate-binding protein (probable substrate phosphate)		HVO_A0477 (pstS2) ABC-type transport system periplasmic substrate-binding protein (probable substrate phosphate)			0	0	0	1	0	0	0	0	0	12775235	0	0	0	0	0	0	0	0	unmatched	unmatched	unmatched	MS/MS	unmatched	unmatched
DGQSVAEIR	DGQSVAEIR	R	S	49	57	9	2		HVO_0149	HVO_0149 (ureA) urease gamma subunit	HVO_0149 (ureA) urease gamma subunit		HVO_0149 (ureA) urease gamma subunit			0	0	0	1	0	1	0	0	0	1567551	0	1.70888e+06	0	0	0	1567551	0	1.70888e+06	unmatched	unmatched	unmatched	MS/MS	unmatched	MS/MS
DGRPDQTFFNSEAGR	DGRPDQTFFNSEAGR	R	S	264	278	15	3		HVO_B0292	HVO_B0292 (ugpB) ABC-type transport system periplasmic substrate-binding protein (probable substrate glycerol-3-phosphate)	HVO_B0292 (ugpB) ABC-type transport system periplasmic substrate-binding protein (probable substrate glycerol-3-phosphate)		HVO_B0292 (ugpB) ABC-type transport system periplasmic substrate-binding protein (probable substrate glycerol-3-phosphate)			0	0	0	0	0	2	0	0	0	0	0	3.33414e+06	0	0	0	0	0	0	unmatched	unmatched	unmatched	unmatched	unmatched	MS/MS
DGSGLIER	DGSGLIER	R	C	296	303	8	2		HVO_1338	HVO_1338 (rpa1) replication protein A	HVO_1338 (rpa1) replication protein A		HVO_1338 (rpa1) replication protein A			4	0	0	1	0	1	3.69147e+06	0	0	25458468	0	30505644	3.69147e+06	0	0	25458468	0	30505644	MS/MS	unmatched	unmatched	MS/MS	unmatched	MS/MS
DGSLELHVGSR	DGSLELHVGSR	R	G	243	253	11	2		HVO_0519	HVO_0519 (rpa2) replication protein A	HVO_0519 (rpa2) replication protein A		HVO_0519 (rpa2) replication protein A			0	0	0	1	0	1	0	0	0	2.09416e+06	0	10305070	0	0	0	2.09416e+06	0	10305070	unmatched	unmatched	unmatched	MS/MS	unmatched	MS/MS
DGSLVVYSSVAPGDSVMPAGTDTAAGAR	DGSLVVYSSVAPGDSVM[15.9949]PAGTDTAAGAR	R	A	126	153	28	2	17M(15.9949)	HVO_2305	HVO_2305 (moeA2) molybdopterin molybdenumtransferase	HVO_2305 (moeA2) molybdopterin molybdenumtransferase		HVO_2305 (moeA2) molybdopterin molybdenumtransferase			1	0	0	0	0	0	0	0	0	0	0	0	0	0	0	0	0	0	MS/MS	unmatched	unmatched	unmatched	unmatched	unmatched	M:15.9949@DGSLVVYSSVAPGDSVM(1)PAGTDTAAGAR;
DGSLVVYSSVAPGDSVMPAGTDTAAGARALGPGTR	DGSLVVYSSVAPGDSVM[15.9949]PAGTDTAAGARALGPGTR	R	L	126	160	35	4	17M(15.9949)	HVO_2305	HVO_2305 (moeA2) molybdopterin molybdenumtransferase	HVO_2305 (moeA2) molybdopterin molybdenumtransferase		HVO_2305 (moeA2) molybdopterin molybdenumtransferase			1	0	0	0	0	0	31451548	0	0	0	0	0	0	0	0	0	0	0	MS/MS	unmatched	unmatched	unmatched	unmatched	unmatched	M:15.9949@DGSLVVYSSVAPGDSVM(1)PAGTDTAAGARALGPGTR;
DGTAISEPTIEYEPDFGIGSTEPVAADGVAYTPSDPIR	DGTAISEPTIEYEPDFGIGSTEPVAADGVAYTPSDPIR	R	A	92	129	38	3		HVO_2606	HVO_2606 PQQ repeat protein	HVO_2606 PQQ repeat protein		HVO_2606 PQQ repeat protein			0	0	0	1	0	1	0	0	0	7977554	0	4.17324e+06	0	0	0	7977554	0	4.17324e+06	unmatched	unmatched	unmatched	MS/MS	unmatched	MS/MS
DGTALEPEQLSGGER	DGTALEPEQLSGGER	K	A	774	788	15	2		HVO_0854	HVO_0854 (rad50) DNA double-strand break repair ATPase Rad50	HVO_0854 (rad50) DNA double-strand break repair ATPase Rad50		HVO_0854 (rad50) DNA double-strand break repair ATPase Rad50			1	0	0	1	0	1	2.18857e+06	0	0	5902096	0	6.51315e+06	2.18857e+06	0	0	5902096	0	6.51315e+06	MS/MS	unmatched	unmatched	MS/MS	unmatched	MS/MS
DGTDYELSLR	DGTDYELSLR	R	L	60	69	10	2		HVO_2108	HVO_2108 IclR family transcription regulator	HVO_2108 IclR family transcription regulator		HVO_2108 IclR family transcription regulator			0	0	0	1	0	1	0	0	0	1.84477e+06	0	2.51152e+06	0	0	0	1.84477e+06	0	2.51152e+06	unmatched	unmatched	unmatched	MS/MS	unmatched	MS/MS
DGTFVFEDGF	DGTFVFEDGF	R	-	351	360	10	2		HVO_0242	HVO_0242 (pepB1) aminopeptidase (homolog to leucyl aminopeptidase / aminopeptidase T)	HVO_0242 (pepB1) aminopeptidase (homolog to leucyl aminopeptidase / aminopeptidase T)		HVO_0242 (pepB1) aminopeptidase (homolog to leucyl aminopeptidase / aminopeptidase T)			0	1	0	1	0	1	0	4.193e+06	0	3.25536e+06	0	1.40234e+06	0	4.193e+06	0	3.25536e+06	0	1.40234e+06	unmatched	MS/MS	unmatched	MS/MS	unmatched	MS/MS
DGTILGVTNSPR	DGTILGVTNSPR	K	L	114	125	12	2		HVO_1501	HVO_1501 (glpR) DeoR family transcription regulator GlpR	HVO_1501 (glpR) DeoR family transcription regulator GlpR		HVO_1501 (glpR) DeoR family transcription regulator GlpR			0	0	0	2	0	1	0	0	0	5296644	0	7196408	0	0	0	5296644	0	7196408	unmatched	unmatched	unmatched	MS/MS	unmatched	MS/MS
DGTITETDGSTR	DGTITETDGSTR	R	S	102	113	12	2		HVO_A0439	HVO_A0439 DUF2800 family protein	HVO_A0439 DUF2800 family protein		HVO_A0439 DUF2800 family protein			0	0	0	1	0	0	0	0	0	4.60786e+06	0	0	0	0	0	0	0	0	unmatched	unmatched	unmatched	MS/MS	unmatched	unmatched
DGTTTLDGAR	DGTTTLDGAR	R	L	289	298	10	2		HVO_A0627	HVO_A0627 DUF7350 domain protein	HVO_A0627 DUF7350 domain protein		HVO_A0627 DUF7350 domain protein			0	0	0	0	0	1	0	0	0	0	0	7.324e+06	0	0	0	0	0	0	unmatched	unmatched	unmatched	unmatched	unmatched	MS/MS
DGTVLGAISVSQPVSR	DGTVLGAISVSQPVSR	K	M	211	226	16	2		HVO_2108	HVO_2108 IclR family transcription regulator	HVO_2108 IclR family transcription regulator		HVO_2108 IclR family transcription regulator			0	0	1	0	0	1	0	0	3183490	0	0	1.18796e+06	0	0	3183490	0	0	1.18796e+06	unmatched	unmatched	MS/MS	unmatched	unmatched	MS/MS
DGVACPACGDDFSQLLISDR	DGVAC[57.0215]PAC[57.0215]GDDFSQLLISDR	R	T	30	49	20	2	5C(57.0215),8C(57.0215)	HVO_2866	HVO_2866 DUF7385 domain protein	HVO_2866 DUF7385 domain protein		HVO_2866 DUF7385 domain protein			0	0	0	2	1	1	0	0	0	4524659	3.1169e+06	2.90836e+06	0	0	0	4524659	3.1169e+06	2.90836e+06	unmatched	unmatched	unmatched	MS/MS	MS/MS	MS/MS				C:57.0215@DGVAC(1)PAC(1)GDDFSQLLISDR;	C:57.0215@DGVAC(1)PAC(1)GDDFSQLLISDR;	C:57.0215@DGVAC(1)PAC(1)GDDFSQLLISDR;
DGVAGGEFDETDPEK	DGVAGGEFDETDPEK	R	I	134	148	15	2		HVO_A0161	HVO_A0161 TetR family transcription regulator	HVO_A0161 TetR family transcription regulator		HVO_A0161 TetR family transcription regulator			0	0	0	1	1	1	0	0	0	2.93895e+06	2206627	2.76688e+06	0	0	0	2.93895e+06	2206627	2.76688e+06	unmatched	unmatched	unmatched	MS/MS	MS/MS	MS/MS
DGVATDAYFER	DGVATDAYFER	R	T	14	24	11	2		HVO_1804	HVO_1804 (pncB) nicotinate phosphoribosyltransferase	HVO_1804 (pncB) nicotinate phosphoribosyltransferase		HVO_1804 (pncB) nicotinate phosphoribosyltransferase			0	2	1	2	0	2	0	4291277	0	4.0633e+06	0	7428583	0	4291277	0	4.0633e+06	0	7428583	unmatched	MS/MS	MS/MS	MS/MS	unmatched	MS/MS
DGVATDVALGDR	DGVATDVALGDR	R	V	156	167	12	2		HVO_0574	HVO_0574 probable S-adenosylmethionine-dependent methyltransferase	HVO_0574 probable S-adenosylmethionine-dependent methyltransferase		HVO_0574 probable S-adenosylmethionine-dependent methyltransferase			0	0	0	0	0	1	0	0	0	0	0	1.23741e+06	0	0	0	0	0	0	unmatched	unmatched	unmatched	unmatched	unmatched	MS/MS
DGVDAYELEDGR	DGVDAYELEDGR	R	R	325	336	12	2		HVO_0167	HVO_0167 (ahcY) adenosylhomocysteinase	HVO_0167 (ahcY) adenosylhomocysteinase		HVO_0167 (ahcY) adenosylhomocysteinase			0	0	0	1	0	1	0	0	0	2.72853e+06	0	2593295	0	0	0	2.72853e+06	0	2593295	unmatched	unmatched	unmatched	MS/MS	unmatched	MS/MS
DGVDAYELEDGRR	DGVDAYELEDGRR	R	L	325	337	13	3		HVO_0167	HVO_0167 (ahcY) adenosylhomocysteinase	HVO_0167 (ahcY) adenosylhomocysteinase		HVO_0167 (ahcY) adenosylhomocysteinase			0	0	0	0	0	2	0	0	0	0	0	7639572	0	0	0	0	0	0	unmatched	unmatched	unmatched	unmatched	unmatched	MS/MS
DGVDIELVLPAEYAPDR	DGVDIELVLPAEYAPDR	R	E	35	51	17	2		HVO_1340	HVO_1340 probable glycosyltransferase, type 1	HVO_1340 probable glycosyltransferase, type 1		HVO_1340 probable glycosyltransferase, type 1			0	0	0	1	0	1	0	0	0	6463235	0	2.73583e+06	0	0	0	6463235	0	2.73583e+06	unmatched	unmatched	unmatched	MS/MS	unmatched	MS/MS
DGVEESIR	DGVEESIR	R	C	131	138	8	2		HVO_A0622	HVO_A0622 conserved hypothetical protein	HVO_A0622 conserved hypothetical protein		HVO_A0622 conserved hypothetical protein			0	0	0	1	0	1	0	0	0	5249770	0	4226640	0	0	0	5249770	0	4226640	unmatched	unmatched	unmatched	MS/MS	unmatched	MS/MS
DGVLDPSTIPR	DGVLDPSTIPR	R	A	234	244	11	2		HVO_1725	HVO_1725 (orc5) Orc1-type DNA replication protein	HVO_1725 (orc5) Orc1-type DNA replication protein		HVO_1725 (orc5) Orc1-type DNA replication protein			0	0	0	2	0	2	0	0	0	2.76239e+06	0	6.2772e+06	0	0	0	2.76239e+06	0	6.2772e+06	unmatched	unmatched	unmatched	MS/MS	unmatched	MS/MS
DGVLHVTR	DGVLHVTR	R	L	66	73	8	2		HVO_0006	HVO_0006 acetyltransferase domain protein	HVO_0006 acetyltransferase domain protein		HVO_0006 acetyltransferase domain protein			0	0	0	1	0	1	0	0	0	1.09643e+06	0	1.97072e+06	0	0	0	1.09643e+06	0	1.97072e+06	unmatched	unmatched	unmatched	MS/MS	unmatched	MS/MS
DGVNNAEAVVQK	DGVNNAEAVVQK	K	A	84	95	12	2		HVO_1495	HVO_1495 (ptfB) phosphotransferase system component IIB, fructose-specific	HVO_1495 (ptfB) phosphotransferase system component IIB, fructose-specific		HVO_1495 (ptfB) phosphotransferase system component IIB, fructose-specific			9	15	11	1	7	2	4.28346e+06	3.65861e+06	3.72166e+06	79204432	4006380	88482096	4.28346e+06	3.65861e+06	3.72166e+06	79204432	4006380	88482096	MS/MS	MS/MS	MS/MS	MS/MS	MS/MS	MS/MS
DGVNPIPK	DGVNPIPK	K	A	215	222	8	2		HVO_2115	HVO_2115 probable oxidoreductase (aldo-keto reductase family protein)	HVO_2115 probable oxidoreductase (aldo-keto reductase family protein)		HVO_2115 probable oxidoreductase (aldo-keto reductase family protein)			0	0	0	0	0	1	0	0	0	0	0	2205700	0	0	0	0	0	0	unmatched	unmatched	unmatched	unmatched	unmatched	MS/MS
DGVSGAPIDFAR	DGVSGAPIDFAR	R	L	6	17	12	2		HVO_1734	HVO_1734 conserved hypothetical protein	HVO_1734 conserved hypothetical protein		HVO_1734 conserved hypothetical protein			0	0	0	1	0	1	0	0	0	1.68926e+06	0	2848875	0	0	0	1.68926e+06	0	2848875	unmatched	unmatched	unmatched	MS/MS	unmatched	MS/MS
DGVTAPIVGAR	DGVTAPIVGAR	R	T	291	301	11	2		HVO_B0376	HVO_B0376 probable oxidoreductase (aldo-keto reductase family protein)	HVO_B0376 probable oxidoreductase (aldo-keto reductase family protein)		HVO_B0376 probable oxidoreductase (aldo-keto reductase family protein)			1	1	1	3	1	2	60714944	5734865	3.3983e+06	115478704	72668040	129338648	60714944	5734865	3.3983e+06	115478704	72668040	129338648	MS/MS	MS/MS	MS/MS	MS/MS	MS/MS	MS/MS
DGVTGTTR	DGVTGTTR	R	A	133	140	8	2		HVO_1976	HVO_1976 (secD) protein-export membrane protein SecD	HVO_1976 (secD) protein-export membrane protein SecD		HVO_1976 (secD) protein-export membrane protein SecD			0	0	0	1	0	1	0	0	0	41422972	0	26081922	0	0	0	41422972	0	26081922	unmatched	unmatched	unmatched	MS/MS	unmatched	MS/MS
DGVTPCGMCR	DGVTPC[57.0215]GMC[57.0215]R	R	Q	80	89	10	2	6C(57.0215),9C(57.0215)	HVO_1581	HVO_1581 (cdd) cytidine deaminase	HVO_1581 (cdd) cytidine deaminase		HVO_1581 (cdd) cytidine deaminase			0	0	0	1	2	1	0	0	0	26105870	1.79143e+06	20504366	0	0	0	26105870	1.79143e+06	20504366	unmatched	unmatched	unmatched	MS/MS	MS/MS	MS/MS				C:57.0215@DGVTPC(1)GMC(1)R;	C:57.0215@DGVTPC(1)GMC(1)R;	C:57.0215@DGVTPC(1)GMC(1)R;
DGVTPCGMCR	DGVTPC[57.0215]GM[15.9949]C[57.0215]R	R	Q	80	89	10	2	6C(57.0215),8M(15.9949),9C(57.0215)	HVO_1581	HVO_1581 (cdd) cytidine deaminase	HVO_1581 (cdd) cytidine deaminase		HVO_1581 (cdd) cytidine deaminase			0	0	0	2	0	2	0	0	0	11948341	0	17819954	0	0	0	11948341	0	17819954	unmatched	unmatched	unmatched	MS/MS	unmatched	MS/MS				C:57.0215@DGVTPC(1)GMC(1)R;M:15.9949@DGVTPCGM(1)CR;		C:57.0215@DGVTPC(1)GMC(1)R;M:15.9949@DGVTPCGM(1)CR;
DGVTVIHGVNGSGK	DGVTVIHGVNGSGK	R	S	23	36	14	3		HVO_0854	HVO_0854 (rad50) DNA double-strand break repair ATPase Rad50	HVO_0854 (rad50) DNA double-strand break repair ATPase Rad50		HVO_0854 (rad50) DNA double-strand break repair ATPase Rad50			0	0	0	1	0	1	0	0	0	4223481	0	4.5043e+06	0	0	0	4223481	0	4.5043e+06	unmatched	unmatched	unmatched	MS/MS	unmatched	MS/MS
DGVVDEAATAK	DGVVDEAATAK	K	L	577	587	11	2		HVO_A0378	HVO_A0378 (hyuB2) N-methylhydantoinase (ATP-hydrolyzing) B	HVO_A0378 (hyuB2) N-methylhydantoinase (ATP-hydrolyzing) B		HVO_A0378 (hyuB2) N-methylhydantoinase (ATP-hydrolyzing) B			0	0	0	0	0	1	0	0	0	0	0	1.31228e+06	0	0	0	0	0	0	unmatched	unmatched	unmatched	unmatched	unmatched	MS/MS
DGVVTHVNNR	DGVVTHVNNR	R	L	411	420	10	2		HVO_0965	HVO_0965 (deoA) AMP phosphorylase	HVO_0965 (deoA) AMP phosphorylase		HVO_0965 (deoA) AMP phosphorylase			0	0	0	0	0	1	0	0	0	0	0	875021	0	0	0	0	0	0	unmatched	unmatched	unmatched	unmatched	unmatched	MS/MS
DGVYTHR	DGVYTHR	R	A	401	407	7	2		HVO_0892	HVO_0892 (nosD) ABC-type transport system periplasmic substrate-binding protein (probable substrate copper)	HVO_0892 (nosD) ABC-type transport system periplasmic substrate-binding protein (probable substrate copper)		HVO_0892 (nosD) ABC-type transport system periplasmic substrate-binding protein (probable substrate copper)			0	0	0	0	0	1	0	0	0	0	0	1.47667e+06	0	0	0	0	0	0	unmatched	unmatched	unmatched	unmatched	unmatched	MS/MS
DGYAFFTR	DGYAFFTR	R	F	48	55	8	2		HVO_1284	HVO_1284 (arfA) GTP cyclohydrolase 3	HVO_1284 (arfA) GTP cyclohydrolase 3		HVO_1284 (arfA) GTP cyclohydrolase 3			0	0	0	0	0	1	0	0	0	0	0	1.39262e+06	0	0	0	0	0	0	unmatched	unmatched	unmatched	unmatched	unmatched	MS/MS
DGYDIPLTK	DGYDIPLTK	K	A	199	207	9	2		HVO_1044	HVO_1044 (hisF) imidazole glycerol-phosphate synthase subunit HisF	HVO_1044 (hisF) imidazole glycerol-phosphate synthase subunit HisF		HVO_1044 (hisF) imidazole glycerol-phosphate synthase subunit HisF			0	0	0	1	0	1	0	0	0	6393103	0	15829415	0	0	0	6393103	0	15829415	unmatched	unmatched	unmatched	MS/MS	unmatched	MS/MS
DGYLGYAEAR	DGYLGYAEAR	R	D	81	90	10	2		HVO_2544	HVO_2544 (rps5) 30S ribosomal protein uS5	HVO_2544 (rps5) 30S ribosomal protein uS5		HVO_2544 (rps5) 30S ribosomal protein uS5			0	2	7	3	1	5	0	28544536	10598700	43574496	54607400	89854328	0	28544536	10598700	43574496	54607400	89854328	unmatched	MS/MS	MS/MS	MS/MS	MS/MS	MS/MS
DGYNGVEVSASK	DGYNGVEVSASK	K	V	134	145	12	2		HVO_0519	HVO_0519 (rpa2) replication protein A	HVO_0519 (rpa2) replication protein A		HVO_0519 (rpa2) replication protein A			0	0	0	1	1	1	0	0	0	15330598	921687	12347107	0	0	0	15330598	921687	12347107	unmatched	unmatched	unmatched	MS/MS	MS/MS	MS/MS
DGYTSDEMR	DGYTSDEMR	R	S	12	20	9	2		HVO_2266	HVO_2266 conserved hypothetical protein	HVO_2266 conserved hypothetical protein		HVO_2266 conserved hypothetical protein			0	0	0	1	0	1	0	0	0	5.69531e+06	0	3131049	0	0	0	5.69531e+06	0	3131049	unmatched	unmatched	unmatched	MS/MS	unmatched	MS/MS
DGYTSDEMR	DGYTSDEM[15.9949]R	R	S	12	20	9	2	8M(15.9949)	HVO_2266	HVO_2266 conserved hypothetical protein	HVO_2266 conserved hypothetical protein		HVO_2266 conserved hypothetical protein			0	0	0	0	0	1	0	0	0	0	0	3.57274e+06	0	0	0	0	0	0	unmatched	unmatched	unmatched	unmatched	unmatched	MS/MS						M:15.9949@DGYTSDEM(1)R;
DHAEGSWPSGK	DHAEGSWPSGK	K	D	283	293	11	2		HVO_1867	HVO_1867 (lysS) lysine--tRNA ligase	HVO_1867 (lysS) lysine--tRNA ligase		HVO_1867 (lysS) lysine--tRNA ligase			0	0	0	0	0	1	0	0	0	0	0	927996	0	0	0	0	0	0	unmatched	unmatched	unmatched	unmatched	unmatched	MS/MS
DHANDAEWVDI	DHANDAEWVDI	K	-	629	639	11	2		HVO_1572	HVO_1572 (gyrB) DNA gyrase subunit B	HVO_1572 (gyrB) DNA gyrase subunit B		HVO_1572 (gyrB) DNA gyrase subunit B			0	0	0	0	0	1	0	0	0	0	0	1.8877e+06	0	0	0	0	0	0	unmatched	unmatched	unmatched	unmatched	unmatched	MS/MS
DHDAVTDLDLWL	DHDAVTDLDLWL	R	-	128	139	12	2		HVO_0064	HVO_0064 DUF296 family protein	HVO_0064 DUF296 family protein		HVO_0064 DUF296 family protein			1	1	1	1	1	0	1.17563e+06	2.16105e+06	1.4349e+06	1.00887e+06	4560891	0	1.17563e+06	2.16105e+06	1.4349e+06	1.00887e+06	4560891	0	MS/MS	MS/MS	MS/MS	MS/MS	MS/MS	unmatched
DHDGLAR	DHDGLAR	R	I	217	223	7	2		HVO_0190	HVO_0190 LarE family protein	HVO_0190 LarE family protein		HVO_0190 LarE family protein			0	0	0	0	0	1	0	0	0	0	0	0	0	0	0	0	0	0	unmatched	unmatched	unmatched	unmatched	unmatched	MS/MS
DHDVDLASGEAW	DHDVDLASGEAW	R	-	216	227	12	2		HVO_0848	HVO_0848 (nthA) endonuclease 3	HVO_0848 (nthA) endonuclease 3		HVO_0848 (nthA) endonuclease 3			0	0	0	0	0	1	0	0	0	0	0	1.02763e+06	0	0	0	0	0	0	unmatched	unmatched	unmatched	unmatched	unmatched	MS/MS
DHELVVEK	DHELVVEK	R	R	306	313	8	2		HVO_B0059	HVO_B0059 (cbiG) cobalt-precorrin-5A hydrolase	HVO_B0059 (cbiG) cobalt-precorrin-5A hydrolase		HVO_B0059 (cbiG) cobalt-precorrin-5A hydrolase			0	0	0	0	0	1	0	0	0	0	0	0	0	0	0	0	0	0	unmatched	unmatched	unmatched	unmatched	unmatched	MS/MS
DHEVTVLCAK	DHEVTVLC[57.0215]AK	R	W	33	42	10	2	8C(57.0215)	HVO_0824	HVO_0824 probable glycosyltransferase, type 1	HVO_0824 probable glycosyltransferase, type 1		HVO_0824 probable glycosyltransferase, type 1			0	0	0	1	0	0	0	0	0	0	0	0	0	0	0	0	0	0	unmatched	unmatched	unmatched	MS/MS	unmatched	unmatched				C:57.0215@DHEVTVLC(1)AK;
DHGILPDCAR	DHGILPDC[57.0215]AR	R	K	185	194	10	3	8C(57.0215)	HVO_1978	HVO_1978 (rnhB) ribonuclease H, type 2	HVO_1978 (rnhB) ribonuclease H, type 2		HVO_1978 (rnhB) ribonuclease H, type 2			0	0	0	0	0	1	0	0	0	0	0	720315	0	0	0	0	0	0	unmatched	unmatched	unmatched	unmatched	unmatched	MS/MS						C:57.0215@DHGILPDC(1)AR;
DHGLDTPLVLHGSSGVQPDQLQEMLK	DHGLDTPLVLHGSSGVQPDQLQEM[15.9949]LK	R	H	215	240	26	4	24M(15.9949)	HVO_1494	HVO_1494 (fba1) fructose-bisphosphate aldolase, class 2	HVO_1494 (fba1) fructose-bisphosphate aldolase, class 2		HVO_1494 (fba1) fructose-bisphosphate aldolase, class 2			0	0	0	0	0	1	0	0	0	0	0	1.88568e+06	0	0	0	0	0	0	unmatched	unmatched	unmatched	unmatched	unmatched	MS/MS						M:15.9949@DHGLDTPLVLHGSSGVQPDQLQEM(1)LK;
DHGLTPK	DHGLTPK	R	I	241	247	7	2		HVO_A0560	HVO_A0560 (hutI) imidazolonepropionase	HVO_A0560 (hutI) imidazolonepropionase		HVO_A0560 (hutI) imidazolonepropionase			0	0	0	0	0	1	0	0	0	0	0	2.25253e+06	0	0	0	0	0	0	unmatched	unmatched	unmatched	unmatched	unmatched	MS/MS
DHGPSYAVK	DHGPSYAVK	R	W	242	250	9	2		HVO_0016	HVO_0016 DUF7089 domain protein	HVO_0016 DUF7089 domain protein		HVO_0016 DUF7089 domain protein			0	0	0	1	0	1	0	0	0	5108939	0	4794132	0	0	0	5108939	0	4794132	unmatched	unmatched	unmatched	MS/MS	unmatched	MS/MS
DHLDAGSVASPYR	DHLDAGSVASPYR	R	E	463	475	13	3		HVO_A0562	HVO_A0562 (hutU) urocanate hydratase	HVO_A0562 (hutU) urocanate hydratase		HVO_A0562 (hutU) urocanate hydratase			0	0	0	0	0	1	0	0	0	0	0	3.36417e+06	0	0	0	0	0	0	unmatched	unmatched	unmatched	unmatched	unmatched	MS/MS
DHLGQAINR	DHLGQAINR	R	L	139	147	9	2		HVO_2384	HVO_2384 CBS domain protein	HVO_2384 CBS domain protein		HVO_2384 CBS domain protein			0	1	0	1	0	2	0	12686221	0	30380570	0	80143448	0	12686221	0	30380570	0	80143448	unmatched	MS/MS	unmatched	MS/MS	unmatched	MS/MS
DHVEVGDPVTVEAR	DHVEVGDPVTVEAR	K	V	149	162	14	2		HVO_2759	HVO_2759 probable M42 family aminopeptidase	HVO_2759 probable M42 family aminopeptidase		HVO_2759 probable M42 family aminopeptidase			0	0	0	2	0	1	0	0	0	1.93333e+06	0	2.19109e+06	0	0	0	1.93333e+06	0	2.19109e+06	unmatched	unmatched	unmatched	MS/MS	unmatched	MS/MS
DHVLADEDVLR	DHVLADEDVLR	R	I	354	364	11	3		HVO_0911	HVO_0911 (drg) GTP-binding protein Drg	HVO_0911 (drg) GTP-binding protein Drg		HVO_0911 (drg) GTP-binding protein Drg			0	0	0	0	0	1	0	0	0	0	0	695474	0	0	0	0	0	0	unmatched	unmatched	unmatched	unmatched	unmatched	MS/MS
DHVLQAK	DHVLQAK	R	R	448	454	7	2		HVO_0783	HVO_0783 (lonB) ATP-dependent protease LonB	HVO_0783 (lonB) ATP-dependent protease LonB		HVO_0783 (lonB) ATP-dependent protease LonB			1	1	1	1	1	2	7.42002e+06	10196689	7755907	3.34168e+06	5.44937e+06	19035280	7.42002e+06	10196689	7755907	3.34168e+06	5.44937e+06	19035280	MS/MS	MS/MS	MS/MS	MS/MS	MS/MS	MS/MS
DHYDSSLTFR	DHYDSSLTFR	R	H	96	105	10	2,3		HVO_2809	HVO_2809 (sdhB) succinate dehydrogenase subunit B	HVO_2809 (sdhB) succinate dehydrogenase subunit B		HVO_2809 (sdhB) succinate dehydrogenase subunit B			0	0	0	0	0	3	0	0	0	0	0	2.48323e+06	0	0	0	0	0	0	unmatched	unmatched	unmatched	unmatched	unmatched	MS/MS
DIAAAEDIEVTEDGLDALVYAAGGDMR	DIAAAEDIEVTEDGLDALVYAAGGDM[15.9949]R	R	R	181	207	27	3	26M(15.9949)	HVO_0203	HVO_0203 (rfcA) replication factor C small subunit	HVO_0203 (rfcA) replication factor C small subunit		HVO_0203 (rfcA) replication factor C small subunit			0	0	0	1	0	1	0	0	0	1.60747e+06	0	763563	0	0	0	1.60747e+06	0	763563	unmatched	unmatched	unmatched	MS/MS	unmatched	MS/MS				M:15.9949@DIAAAEDIEVTEDGLDALVYAAGGDM(1)R;		M:15.9949@DIAAAEDIEVTEDGLDALVYAAGGDM(1)R;
DIAADNPDGELVR	DIAADNPDGELVR	R	E	95	107	13	2		HVO_1973	HVO_1973 DUF5812 domain protein	HVO_1973 DUF5812 domain protein		HVO_1973 DUF5812 domain protein			0	0	0	1	0	0	0	0	0	7.83692e+06	0	0	0	0	0	0	0	0	unmatched	unmatched	unmatched	MS/MS	unmatched	unmatched
DIAADNPDGELVREER	DIAADNPDGELVREER	R	A	95	110	16	3		HVO_1973	HVO_1973 DUF5812 domain protein	HVO_1973 DUF5812 domain protein		HVO_1973 DUF5812 domain protein			0	0	0	0	0	2	0	0	0	0	0	2.95071e+06	0	0	0	0	0	0	unmatched	unmatched	unmatched	unmatched	unmatched	MS/MS
DIAAEKELHVVEPLAEGSQ	DIAAEKELHVVEPLAEGSQ	R	-	171	189	19	3		HVO_0357	HVO_0357 ACT domain protein	HVO_0357 ACT domain protein		HVO_0357 ACT domain protein			0	0	0	2	0	5	0	0	0	4.00943e+06	0	3.20315e+06	0	0	0	4.00943e+06	0	3.20315e+06	unmatched	unmatched	unmatched	MS/MS	unmatched	MS/MS
DIAAELR	DIAAELR	K	P	63	69	7	2		HVO_A0257	HVO_A0257 (orc7) Orc1-type DNA replication protein	HVO_A0257 (orc7) Orc1-type DNA replication protein		HVO_A0257 (orc7) Orc1-type DNA replication protein			2	0	0	0	0	0	766221	0	0	21684732	0	0	766221	0	0	21684732	0	0	MS/MS	unmatched	unmatched	MBR	unmatched	unmatched
DIADAADVPPESVIVDAPSRPR	DIADAADVPPESVIVDAPSRPR	R	I	302	323	22	3		HVO_2481	HVO_2481 HD family hydrolase	HVO_2481 HD family hydrolase		HVO_2481 HD family hydrolase			0	0	0	1	0	0	0	0	0	961074	0	0	0	0	0	0	0	0	unmatched	unmatched	unmatched	MS/MS	unmatched	unmatched
DIADDNDVPLVFDEIQSGLGR	DIADDNDVPLVFDEIQSGLGR	R	S	257	277	21	2		HVO_B0257	HVO_B0257 pyridoxal phosphate-dependent aminotransferase	HVO_B0257 pyridoxal phosphate-dependent aminotransferase		HVO_B0257 pyridoxal phosphate-dependent aminotransferase			0	0	0	1	0	0	0	0	0	2354364	0	0	0	0	0	0	0	0	unmatched	unmatched	unmatched	MS/MS	unmatched	unmatched
DIADEKDLQLVEPLTVGGR	DIADEKDLQLVEPLTVGGR	R	A	158	176	19	2,3		HVO_0600	HVO_0600 ACT domain protein	HVO_0600 ACT domain protein		HVO_0600 ACT domain protein			0	0	0	1	0	2	0	0	0	5531327	0	6627332	0	0	0	3.15634e+06	0	3.76166e+06	unmatched	unmatched	unmatched	MS/MS	unmatched	MS/MS
DIADELSTLSNLSDR	DIADELSTLSNLSDR	R	L	152	166	15	2,3		HVO_B0118	HVO_B0118 (sph2) SMC-like protein Sph2	HVO_B0118 (sph2) SMC-like protein Sph2		HVO_B0118 (sph2) SMC-like protein Sph2			1	0	1	1	1	0	7.01995e+06	0	18706290	77923176	15382898	46589344	7.01995e+06	0	18706290	55489760	15943393	46589344	MS/MS	unmatched	MS/MS	MS/MS	MS/MS	MBR
DIADELSTLSNLSDRLPQLER	DIADELSTLSNLSDRLPQLER	R	R	152	172	21	3		HVO_B0118	HVO_B0118 (sph2) SMC-like protein Sph2	HVO_B0118 (sph2) SMC-like protein Sph2		HVO_B0118 (sph2) SMC-like protein Sph2			0	0	1	0	0	0	0	0	0	0	0	0	0	0	0	0	0	0	unmatched	unmatched	MS/MS	unmatched	unmatched	unmatched
DIADIATPDFIEVDVNER	DIADIATPDFIEVDVNER	M	L	2	19	18	2		HVO_2384	HVO_2384 CBS domain protein	HVO_2384 CBS domain protein		HVO_2384 CBS domain protein			0	0	0	1	0	0	0	0	0	1.22788e+06	0	0	0	0	0	0	0	0	unmatched	unmatched	unmatched	MS/MS	unmatched	unmatched
DIADIIR	DIADIIR	R	V	267	273	7	2		HVO_B0087	HVO_B0087 homolog to mandelate racemase / homolog to muconate lactonizing enzyme	HVO_B0087 homolog to mandelate racemase / homolog to muconate lactonizing enzyme		HVO_B0087 homolog to mandelate racemase / homolog to muconate lactonizing enzyme			0	0	0	1	0	1	0	0	0	3453251	0	2.86283e+06	0	0	0	3453251	0	2.86283e+06	unmatched	unmatched	unmatched	MS/MS	unmatched	MS/MS
DIAEDLEDAGVR	DIAEDLEDAGVR	K	V	316	327	12	2		HVO_0870	HVO_0870 (proS) proline--tRNA ligase	HVO_0870 (proS) proline--tRNA ligase		HVO_0870 (proS) proline--tRNA ligase			0	1	1	7	1	6	0	14748276	5629048	4526196	10057248	4478913	0	14748276	5629048	4526196	10057248	4478913	unmatched	MS/MS	MS/MS	MS/MS	MS/MS	MS/MS
DIAELAR	DIAELAR	R	S	176	182	7	2		HVO_0191	HVO_0191 (mutS5a) DNA mismatch repair protein MutS	HVO_0191 (mutS5a) DNA mismatch repair protein MutS		HVO_0191 (mutS5a) DNA mismatch repair protein MutS			0	0	0	0	0	1	0	0	0	0	0	942359	0	0	0	0	0	0	unmatched	unmatched	unmatched	unmatched	unmatched	MS/MS
DIAPLLSYVMDQYETEQ	DIAPLLSYVM[15.9949]DQYETEQ	R	-	108	124	17	2	10M(15.9949)	HVO_2089	HVO_2089 conserved hypothetical protein	HVO_2089 conserved hypothetical protein		HVO_2089 conserved hypothetical protein			0	0	1	1	0	0	0	0	3177196	1.07729e+06	0	0	0	0	3177196	1.07729e+06	0	0	unmatched	unmatched	MS/MS	MS/MS	unmatched	unmatched			M:15.9949@DIAPLLSYVM(1)DQYETEQ;	M:15.9949@DIAPLLSYVM(1)DQYETEQ;
DIDAIPEVFSLSTGVNR	DIDAIPEVFSLSTGVNR	R	R	762	778	17	2,3		HVO_0940	HVO_0940 (cpx) P-type transport ATPase (probable substrate copper/metal cation)	HVO_0940 (cpx) P-type transport ATPase (probable substrate copper/metal cation)		HVO_0940 (cpx) P-type transport ATPase (probable substrate copper/metal cation)			0	1	0	1	1	0	0	7461638	0	7339739	4207880	0	0	5266614	0	5.02839e+06	4207880	0	unmatched	MS/MS	unmatched	MS/MS	MS/MS	unmatched
DIDDDGDLATDVTFADPDDAVR	DIDDDGDLATDVTFADPDDAVR	R	E	301	322	22	2		HVO_0853	HVO_0853 (mre11) DNA double-strand break repair protein Mre11	HVO_0853 (mre11) DNA double-strand break repair protein Mre11		HVO_0853 (mre11) DNA double-strand break repair protein Mre11			1	0	0	0	0	0	4841806	0	0	0	0	0	0	0	0	0	0	0	MS/MS	unmatched	unmatched	unmatched	unmatched	unmatched
DIDDDGFVR	DIDDDGFVR	R	I	76	84	9	2		HVO_2759	HVO_2759 probable M42 family aminopeptidase	HVO_2759 probable M42 family aminopeptidase		HVO_2759 probable M42 family aminopeptidase			1	2	0	2	1	2	2.83582e+06	2.63483e+06	0	8076168	5148948	8.10088e+06	2.83582e+06	2.63483e+06	0	8076168	5148948	8.10088e+06	MS/MS	MS/MS	unmatched	MS/MS	MS/MS	MS/MS
DIDDEIVER	DIDDEIVER	R	T	165	173	9	2		HVO_0627	HVO_0627 (dppDF2) ABC-type transport system ATP-binding protein (probable substrate dipeptide/oligopeptide)	HVO_0627 (dppDF2) ABC-type transport system ATP-binding protein (probable substrate dipeptide/oligopeptide)		HVO_0627 (dppDF2) ABC-type transport system ATP-binding protein (probable substrate dipeptide/oligopeptide)			0	0	0	4	0	1	0	0	0	14769369	0	0	0	0	0	0	0	0	unmatched	unmatched	unmatched	MS/MS	unmatched	MS/MS
DIDDQLSIGPDTDTSLIINGYR	DIDDQLSIGPDTDTSLIINGYR	R	G	1252	1273	22	2		HVO_C0042	HVO_C0042 helicase domain protein	HVO_C0042 helicase domain protein		HVO_C0042 helicase domain protein			0	0	0	0	0	1	0	0	0	0	0	0	0	0	0	0	0	0	unmatched	unmatched	unmatched	unmatched	unmatched	MS/MS
DIDDQLSIGPDTDTSLIINGYRG	DIDDQLSIGPDTDTSLIINGYRG	R	-	1252	1274	23	2		HVO_C0042	HVO_C0042 helicase domain protein	HVO_C0042 helicase domain protein		HVO_C0042 helicase domain protein			0	0	0	0	0	1	0	0	0	0	0	2.42925e+06	0	0	0	0	0	0	unmatched	unmatched	unmatched	unmatched	unmatched	MS/MS
DIDGDFVR	DIDGDFVR	R	Q	234	241	8	2		HVO_1936	HVO_1936 (cofE) coenzyme F420:L-glutamate ligase	HVO_1936 (cofE) coenzyme F420:L-glutamate ligase		HVO_1936 (cofE) coenzyme F420:L-glutamate ligase			0	0	0	2	0	2	0	0	0	6386968	0	6578888	0	0	0	6386968	0	6578888	unmatched	unmatched	unmatched	MS/MS	unmatched	MS/MS
DIDIAPNMDEFTGGL	DIDIAPNMDEFTGGL	R	-	408	422	15	2		HVO_0788	HVO_0788 (trpB) tryptophan synthase beta subunit	HVO_0788 (trpB) tryptophan synthase beta subunit		HVO_0788 (trpB) tryptophan synthase beta subunit			1	1	1	1	0	1	4.35729e+06	14338484	5028925	12274569	0	7631231	4.35729e+06	14338484	5028925	12274569	0	7631231	MS/MS	MS/MS	MS/MS	MS/MS	unmatched	MS/MS
DIDIAPNMDEFTGGL	DIDIAPNM[15.9949]DEFTGGL	R	-	408	422	15	2	8M(15.9949)	HVO_0788	HVO_0788 (trpB) tryptophan synthase beta subunit	HVO_0788 (trpB) tryptophan synthase beta subunit		HVO_0788 (trpB) tryptophan synthase beta subunit			0	1	1	0	0	1	0	0	11966058	18840040	0	15432628	0	0	11966058	18840040	0	15432628	unmatched	MS/MS	MS/MS	MBR	unmatched	MS/MS		M:15.9949@DIDIAPNM(1)DEFTGGL;	M:15.9949@DIDIAPNM(1)DEFTGGL;			M:15.9949@DIDIAPNM(1)DEFTGGL;
DIDPLNSR	DIDPLNSR	K	N	128	135	8	2		HVO_0982	HVO_0982 (nuoI) NADH dehydrogenase-like complex subunit I	HVO_0982 (nuoI) NADH dehydrogenase-like complex subunit I		HVO_0982 (nuoI) NADH dehydrogenase-like complex subunit I			1	5	6	2	1	2	18835090	4571734	4037675	57140844	19268654	7129977	18835090	4571734	4.03768e+06	57140844	19268654	7129977	MS/MS	MS/MS	MS/MS	MS/MS	MS/MS	MS/MS
DIDVDAMPEGTLFDGGPVMR	DIDVDAMPEGTLFDGGPVM[15.9949]R	R	I	69	88	20	2	19M(15.9949)	HVO_1804	HVO_1804 (pncB) nicotinate phosphoribosyltransferase	HVO_1804 (pncB) nicotinate phosphoribosyltransferase		HVO_1804 (pncB) nicotinate phosphoribosyltransferase			0	0	0	0	0	1	0	0	0	0	0	4642766	0	0	0	0	0	0	unmatched	unmatched	unmatched	unmatched	unmatched	MS/MS						M:15.9949@DIDVDAMPEGTLFDGGPVM(1)R;
DIDVDAMPEGTLFDGGPVMR	DIDVDAM[15.9949]PEGTLFDGGPVM[15.9949]R	R	I	69	88	20	2	19M(15.9949),7M(15.9949)	HVO_1804	HVO_1804 (pncB) nicotinate phosphoribosyltransferase	HVO_1804 (pncB) nicotinate phosphoribosyltransferase		HVO_1804 (pncB) nicotinate phosphoribosyltransferase			1	0	0	0	0	1	5560671	0	0	0	0	736190	5560671	0	0	0	0	736190	MS/MS	unmatched	unmatched	unmatched	unmatched	MS/MS	M:15.9949@DIDVDAM(1)PEGTLFDGGPVM(1)R;					M:15.9949@DIDVDAM(1)PEGTLFDGGPVM(1)R;
DIDVFVTPEQAPEVSGAISALFR	DIDVFVTPEQAPEVSGAISALFR	R	D	238	260	23	2,3		HVO_1788	HVO_1788 (nirA1) probable sulfite/nitrite reductase (ferredoxin)	HVO_1788 (nirA1) probable sulfite/nitrite reductase (ferredoxin)		HVO_1788 (nirA1) probable sulfite/nitrite reductase (ferredoxin)			1	1	2	2	1	1	26903576	11475168	13824712	11174482	36771040	8271731	14699387	6.24936e+06	7561489	6.0989e+06	19985776	4432320	MS/MS	MS/MS	MS/MS	MS/MS	MS/MS	MS/MS
DIDVPESR	DIDVPESR	K	R	619	626	8	2		HVO_0393	HVO_0393 (uvrA) UvrABC system protein A	HVO_0393 (uvrA) UvrABC system protein A		HVO_0393 (uvrA) UvrABC system protein A			0	0	0	1	0	0	0	0	0	11107577	0	0	0	0	0	0	0	0	unmatched	unmatched	unmatched	MS/MS	unmatched	unmatched
DIEAVVFGR	DIEAVVFGR	R	E	130	138	9	2		HVO_2483	HVO_2483 amidohydrolase domain protein	HVO_2483 amidohydrolase domain protein		HVO_2483 amidohydrolase domain protein			0	0	1	3	0	2	0	0	6.38605e+06	1.33282e+06	0	1.01145e+06	0	0	6.38605e+06	1.33282e+06	0	1.01145e+06	unmatched	unmatched	MS/MS	MS/MS	unmatched	MS/MS
DIEEFGMEQFIQK	DIEEFGMEQFIQK	R	C	106	118	13	2		HVO_1547	HVO_1547 (ileS) isoleucine--tRNA ligase	HVO_1547 (ileS) isoleucine--tRNA ligase		HVO_1547 (ileS) isoleucine--tRNA ligase			0	0	0	1	0	1	0	0	0	3.43461e+06	0	1.13078e+06	0	0	0	3.43461e+06	0	1.13078e+06	unmatched	unmatched	unmatched	MS/MS	unmatched	MS/MS
DIEETLGAVR	DIEETLGAVR	R	G	13	22	10	2		HVO_1377	HVO_1377 UPF0145 family protein	HVO_1377 UPF0145 family protein		HVO_1377 UPF0145 family protein			1	1	0	7	2	6	32244442	26497188	0	23197814	38193544	10643930	32244442	26497188	0	23197814	38193544	10643930	MS/MS	MS/MS	unmatched	MS/MS	MS/MS	MS/MS
DIEEVVVSDLDEER	DIEEVVVSDLDEER	R	V	157	170	14	2		HVO_0454	HVO_0454 (ala) alanine dehydrogenase	HVO_0454 (ala) alanine dehydrogenase		HVO_0454 (ala) alanine dehydrogenase			0	1	1	1	0	1	0	5.56217e+06	0	14681874	0	5556003	0	5.56217e+06	0	14681874	0	5556003	unmatched	MS/MS	MS/MS	MS/MS	unmatched	MS/MS
DIEGATVAVQGYGNAGSIAAR	DIEGATVAVQGYGNAGSIAAR	R	L	208	228	21	2,3		HVO_1453	HVO_1453 (gdhA2) glutamate dehydrogenase (NADP)	HVO_1453 (gdhA2) glutamate dehydrogenase (NADP)		HVO_1453 (gdhA2) glutamate dehydrogenase (NADP)			1	2	2	5	1	5	31340152	10185021	8710250	8979094	19683164	8641996	31340152	10185021	8710250	6730810	19683164	6387682	MS/MS	MS/MS	MS/MS	MS/MS	MS/MS	MS/MS
DIELTVTPDLIKPDHPR	DIELTVTPDLIKPDHPR	R	R	77	93	17	3		HVO_2452	HVO_2452 (nrdJ) ribonucleoside-diphosphate reductase, adenosylcobalamin-dependent	HVO_2452 (nrdJ) ribonucleoside-diphosphate reductase, adenosylcobalamin-dependent		HVO_2452 (nrdJ) ribonucleoside-diphosphate reductase, adenosylcobalamin-dependent			1	0	0	0	0	1	11124812	0	0	0	0	1.3575e+06	11124812	0	0	0	0	1.3575e+06	MS/MS	unmatched	unmatched	unmatched	unmatched	MS/MS
DIENQYETQITQIEHEVSSSGQEVQSSAK	DIENQYETQITQIEHEVSSSGQEVQSSAK	K	E	340	368	29	3		contam_sp|P35527|K1C9_HUMAN	P35527	K1C9_HUMAN	KRT9	Keratin, type I cytoskeletal 9			0	0	0	1	0	1	0	0	0	3560736	0	2.08109e+06	0	0	0	3560736	0	2.08109e+06	unmatched	unmatched	unmatched	MS/MS	unmatched	MS/MS
DIETGDPIVVEGR	DIETGDPIVVEGR	R	V	286	298	13	2		HVO_2688	HVO_2688 (trmB) TrmB family transcription regulator TrmB	HVO_2688 (trmB) TrmB family transcription regulator TrmB		HVO_2688 (trmB) TrmB family transcription regulator TrmB			1	2	4	3	1	3	32912942	15431539	6.95033e+06	33294060	23014884	20812626	32912942	15431539	6.95033e+06	33294060	23014884	20812626	MS/MS	MS/MS	MS/MS	MS/MS	MS/MS	MS/MS
DIETGIASFGETK	DIETGIASFGETK	R	S	28	40	13	2		HVO_0265	HVO_0265 DUF7387 domain protein	HVO_0265 DUF7387 domain protein		HVO_0265 DUF7387 domain protein			0	0	0	1	0	2	0	0	0	3223069	0	2.71339e+06	0	0	0	3223069	0	2.71339e+06	unmatched	unmatched	unmatched	MS/MS	unmatched	MS/MS
DIEVAVLDALVDR	DIEVAVLDALVDR	R	H	12	24	13	2		HVO_0398	HVO_0398 DUF6432 domain protein	HVO_0398 DUF6432 domain protein		HVO_0398 DUF6432 domain protein			0	0	0	0	1	0	0	0	0	0	1.26653e+06	0	0	0	0	0	0	0	unmatched	unmatched	unmatched	unmatched	MS/MS	unmatched
DIFAEAGIPVPESR	DIFAEAGIPVPESR	K	L	10	23	14	2		HVO_2465	HVO_2465 (sucC) succinate--CoA ligase (ADP-forming) beta subunit	HVO_2465 (sucC) succinate--CoA ligase (ADP-forming) beta subunit		HVO_2465 (sucC) succinate--CoA ligase (ADP-forming) beta subunit			1	1	1	2	1	2	63758964	106832416	114549488	164939296	92329928	150260480	63758964	106832416	114549488	164939296	92329928	150260480	MS/MS	MS/MS	MS/MS	MS/MS	MS/MS	MS/MS
DIGGEADIDNS	DIGGEADIDNS	R	-	186	196	11	2		HVO_1271	HVO_1271 receiver box response regulator	HVO_1271 receiver box response regulator		HVO_1271 receiver box response regulator			4	1	1	0	3	1	1.991e+06	4726511	3.60053e+06	0	1.25452e+06	15043481	1.991e+06	4726511	3.60053e+06	0	1.25452e+06	15043481	MS/MS	MS/MS	MS/MS	unmatched	MS/MS	MS/MS
DIGLVGSGPAAESIR	DIGLVGSGPAAESIR	M	A	2	16	15	2		HVO_2860	HVO_2860 DUF181 family protein	HVO_2860 DUF181 family protein		HVO_2860 DUF181 family protein			0	0	0	1	0	0	0	0	0	1.20019e+06	0	0	0	0	0	0	0	0	unmatched	unmatched	unmatched	MS/MS	unmatched	unmatched
DIGPGTVAIEFETPDGFEAEPGQFVK	DIGPGTVAIEFETPDGFEAEPGQFVK	R	L	12	37	26	2,3		HVO_0889	HVO_0889 FAD-dependent oxidoreductase	HVO_0889 FAD-dependent oxidoreductase		HVO_0889 FAD-dependent oxidoreductase			0	1	1	1	0	1	0	14765288	5185369	44804024	0	26403082	0	8759439	5185369	27163910	0	16015382	unmatched	MS/MS	MS/MS	MS/MS	unmatched	MS/MS
DIGRQPVLLGR	DIGRQPVLLGR	K	S	264	274	11	3		HVO_2724	HVO_2724 (rnj) ribonuclease J	HVO_2724 (rnj) ribonuclease J		HVO_2724 (rnj) ribonuclease J			0	0	1	0	0	1	0	0	6.38192e+06	0	0	1.51923e+06	0	0	6.38192e+06	0	0	1.51923e+06	unmatched	unmatched	MS/MS	unmatched	unmatched	MS/MS
DIGSLFESVR	DIGSLFESVR	R	N	101	110	10	2		HVO_0817	HVO_0817 amine oxidase domain protein	HVO_0817 amine oxidase domain protein		HVO_0817 amine oxidase domain protein			0	1	1	1	0	1	0	4.05283e+06	0	3.48372e+06	0	2.15763e+06	0	4.05283e+06	0	3.48372e+06	0	2.15763e+06	unmatched	MS/MS	MS/MS	MS/MS	unmatched	MS/MS
DIGTDIATPVDIPTPPDVAR	DIGTDIATPVDIPTPPDVAR	R	E	118	137	20	2		HVO_2001	HVO_2001 (tgtA1) tRNA-guanine(15) transglycosylase	HVO_2001 (tgtA1) tRNA-guanine(15) transglycosylase		HVO_2001 (tgtA1) tRNA-guanine(15) transglycosylase			1	1	0	1	1	1	0	10716750	0	15461434	10010431	9869020	0	10716750	0	15461434	10010431	9869020	MS/MS	MS/MS	unmatched	MS/MS	MS/MS	MS/MS
DIGTPAAQNYAEQGHR	DIGTPAAQNYAEQGHR	K	I	72	87	16	2,3		HVO_1387	HVO_1387 (fadA1) enoyl-CoA hydratase	HVO_1387 (fadA1) enoyl-CoA hydratase		HVO_1387 (fadA1) enoyl-CoA hydratase			0	0	0	1	0	1	0	0	0	2.81763e+06	0	6494370	0	0	0	2.81763e+06	0	4.97519e+06	unmatched	unmatched	unmatched	MS/MS	unmatched	MS/MS
DIHHDLAPLNR	DIHHDLAPLNR	R	H	235	245	11	3		HVO_1101	HVO_1101 (dapA) 4-hydroxy-tetrahydrodipicolinate synthase	HVO_1101 (dapA) 4-hydroxy-tetrahydrodipicolinate synthase		HVO_1101 (dapA) 4-hydroxy-tetrahydrodipicolinate synthase			0	0	0	0	1	0	0	0	0	0	14097291	0	0	0	0	0	0	0	unmatched	unmatched	unmatched	unmatched	MS/MS	unmatched
DIIDVTDSDPDTIR	DIIDVTDSDPDTIR	R	V	827	840	14	2		HVO_0452	HVO_0452 (leuS) leucine--tRNA ligase	HVO_0452 (leuS) leucine--tRNA ligase		HVO_0452 (leuS) leucine--tRNA ligase			0	0	1	3	0	2	0	0	0	3.19169e+06	0	3.25847e+06	0	0	0	3.19169e+06	0	3.25847e+06	unmatched	unmatched	MS/MS	MS/MS	unmatched	MS/MS
DIIVATSEK	DIIVATSEK	R	V	116	124	9	2		HVO_0014	HVO_0014 (hel308a) ATP-dependent DNA helicase Hel308a	HVO_0014 (hel308a) ATP-dependent DNA helicase Hel308a		HVO_0014 (hel308a) ATP-dependent DNA helicase Hel308a			1	0	0	0	0	0	11703351	0	0	0	0	0	0	0	0	0	0	0	MS/MS	unmatched	unmatched	unmatched	unmatched	unmatched
DIKDMGGQLMHFRK	DIKDM[15.9949]GGQLMHFRK	R	F	66	79	14	3	5M(15.9949)	HVO_1512	HVO_1512 DUF5779 domain protein	HVO_1512 DUF5779 domain protein		HVO_1512 DUF5779 domain protein			0	0	0	1	0	0	0	0	0	0	0	0	0	0	0	0	0	0	unmatched	unmatched	unmatched	MS/MS	unmatched	unmatched				M:15.9949@DIKDM(1)GGQLMHFRK;
DILDEMGPYLYGGEMIR	DILDEM[15.9949]GPYLYGGEM[15.9949]IR	R	S	260	276	17	2	15M(15.9949),6M(15.9949)	HVO_0109	HVO_0109 (sufS1) cysteine desulfurase	HVO_0109 (sufS1) cysteine desulfurase		HVO_0109 (sufS1) cysteine desulfurase			0	0	0	1	0	1	0	0	0	1.59077e+06	0	4.04437e+06	0	0	0	1.59077e+06	0	4.04437e+06	unmatched	unmatched	unmatched	MS/MS	unmatched	MS/MS				M:15.9949@DILDEM(1)GPYLYGGEM(1)IR;		M:15.9949@DILDEM(1)GPYLYGGEM(1)IR;
DILDPDER	DILDPDER	R	V	215	222	8	2		HVO_A0406	HVO_A0406 conserved hypothetical protein	HVO_A0406 conserved hypothetical protein		HVO_A0406 conserved hypothetical protein		HVO_A0432	0	0	0	1	0	2	0	0	0	5.70492e+06	0	5609522	0	0	0	5.70492e+06	0	5609522	unmatched	unmatched	unmatched	MS/MS	unmatched	MS/MS
DILEHYR	DILEHYR	R	V	423	429	7	2		HVO_2813	HVO_2813 RimK family protein	HVO_2813 RimK family protein		HVO_2813 RimK family protein			0	0	1	0	2	0	0	0	5867199	0	8820846	0	0	0	5867199	0	8820846	0	unmatched	unmatched	MS/MS	unmatched	MS/MS	unmatched
DILGGLLR	DILGGLLR	R	S	164	171	8	2		HVO_1854	HVO_1854 (hisS) histidine--tRNA ligase	HVO_1854 (hisS) histidine--tRNA ligase		HVO_1854 (hisS) histidine--tRNA ligase			0	0	1	0	0	1	0	0	5668862	3.52373e+06	0	2.17839e+06	0	0	5668862	3.52373e+06	0	2.17839e+06	unmatched	unmatched	MS/MS	MBR	unmatched	MS/MS
DILGLPFSSTVDLNTTNQVNDGGLYK	DILGLPFSSTVDLNTTNQVNDGGLYK	R	I	300	325	26	2,3		HVO_0481	HVO_0481 (gap2) glyceraldehyde-3-phosphate dehydrogenase (NAD) (phosphorylating)	HVO_0481 (gap2) glyceraldehyde-3-phosphate dehydrogenase (NAD) (phosphorylating)		HVO_0481 (gap2) glyceraldehyde-3-phosphate dehydrogenase (NAD) (phosphorylating)			1	2	1	2	1	2	27963528	76147928	120748184	144292256	48961320	140319712	16524018	44191644	70981240	81376048	28850306	79809680	MS/MS	MS/MS	MS/MS	MS/MS	MS/MS	MS/MS
DILLSADDAPIETVMATDLVVAHPEMDVNDAAR	DILLSADDAPIETVM[15.9949]ATDLVVAHPEM[15.9949]DVNDAAR	R	V	56	88	33	3	15M(15.9949),26M(15.9949)	HVO_0991	HVO_0991 CBS/parB domain protein	HVO_0991 CBS/parB domain protein		HVO_0991 CBS/parB domain protein			0	0	0	1	0	1	0	0	0	0	0	0	0	0	0	0	0	0	unmatched	unmatched	unmatched	MS/MS	unmatched	MS/MS				M:15.9949@DILLSADDAPIETVM(1)ATDLVVAHPEM(1)DVNDAAR;		M:15.9949@DILLSADDAPIETVM(1)ATDLVVAHPEM(1)DVNDAAR;
DILNDLPEMENQK	DILNDLPEM[15.9949]ENQK	R	L	291	303	13	2	9M(15.9949)	HVO_1181	HVO_1181 (phoU1) PhoU domain protein	HVO_1181 (phoU1) PhoU domain protein		HVO_1181 (phoU1) PhoU domain protein			0	1	1	0	0	1	0	7.43079e+06	7.14862e+06	0	0	4.03939e+06	0	7.43079e+06	7.14862e+06	0	0	4.03939e+06	unmatched	MS/MS	MS/MS	unmatched	unmatched	MS/MS		M:15.9949@DILNDLPEM(1)ENQK;	M:15.9949@DILNDLPEM(1)ENQK;			M:15.9949@DILNDLPEM(1)ENQK;
DILSGYR	DILSGYR	R	A	148	154	7	2		HVO_1517	HVO_1517 (aglJ) dolichyl-phosphate glucosyltransferase AglJ	HVO_1517 (aglJ) dolichyl-phosphate glucosyltransferase AglJ		HVO_1517 (aglJ) dolichyl-phosphate glucosyltransferase AglJ			0	0	0	1	0	0	0	0	0	1.52666e+06	0	0	0	0	0	0	0	0	unmatched	unmatched	unmatched	MS/MS	unmatched	unmatched
DILVVSYTR	DILVVSYTR	R	A	40	48	9	2		HVO_0415	HVO_0415 (uvrD) repair helicase UvrD	HVO_0415 (uvrD) repair helicase UvrD		HVO_0415 (uvrD) repair helicase UvrD			0	0	0	0	0	1	0	0	0	0	0	481508	0	0	0	0	0	0	unmatched	unmatched	unmatched	unmatched	unmatched	MS/MS
DINDVDR	DINDVDR	R	R	225	231	7	2		HVO_B0118	HVO_B0118 (sph2) SMC-like protein Sph2	HVO_B0118 (sph2) SMC-like protein Sph2		HVO_B0118 (sph2) SMC-like protein Sph2			0	0	0	1	0	2	0	0	0	8835467	0	7.16688e+06	0	0	0	8835467	0	7.16688e+06	unmatched	unmatched	unmatched	MS/MS	unmatched	MS/MS
DINDVDRR	DINDVDRR	R	I	225	232	8	2		HVO_B0118	HVO_B0118 (sph2) SMC-like protein Sph2	HVO_B0118 (sph2) SMC-like protein Sph2		HVO_B0118 (sph2) SMC-like protein Sph2			0	0	1	0	1	0	0	0	6.08009e+06	0	5.06869e+06	0	0	0	6.08009e+06	0	5.06869e+06	0	unmatched	unmatched	MS/MS	unmatched	MS/MS	unmatched
DINLLEALYE	DINLLEALYE	R	-	275	284	10	2		HVO_0055	HVO_0055 CBS domain protein	HVO_0055 CBS domain protein		HVO_0055 CBS domain protein			0	1	1	1	1	1	0	7.9193e+06	3.92857e+06	30629304	7.78985e+06	13423599	0	7.9193e+06	3.92857e+06	30629304	7.78985e+06	13423599	unmatched	MS/MS	MS/MS	MS/MS	MS/MS	MS/MS
DIPADFIDAGVWK	DIPADFIDAGVWK	R	S	380	392	13	2		HVO_2888	HVO_2888 (elp3) tRNA carboxymethyluridine(34) synthase Elp3	HVO_2888 (elp3) tRNA carboxymethyluridine(34) synthase Elp3		HVO_2888 (elp3) tRNA carboxymethyluridine(34) synthase Elp3			0	0	0	1	0	1	0	0	0	2.30171e+06	0	1.8996e+06	0	0	0	2.30171e+06	0	1.8996e+06	unmatched	unmatched	unmatched	MS/MS	unmatched	MS/MS
DIPAPDVNTGQR	DIPAPDVNTGQR	R	E	141	152	12	2		HVO_1453	HVO_1453 (gdhA2) glutamate dehydrogenase (NADP)	HVO_1453 (gdhA2) glutamate dehydrogenase (NADP)		HVO_1453 (gdhA2) glutamate dehydrogenase (NADP)			9	15	9	0	6	2	4393199	3587737	3971205	0	8459119	89253200	4393199	3587737	3971205	0	8459119	89253200	MS/MS	MS/MS	MS/MS	unmatched	MS/MS	MS/MS
DIPGVVLDR	DIPGVVLDR	K	V	37	45	9	2		HVO_0729	HVO_0729 (ipp) inorganic pyrophosphatase	HVO_0729 (ipp) inorganic pyrophosphatase		HVO_0729 (ipp) inorganic pyrophosphatase			0	0	0	1	1	2	0	0	0	2.82752e+06	4.04569e+06	2.17893e+06	0	0	0	2.82752e+06	4.04569e+06	2.17893e+06	unmatched	unmatched	unmatched	MS/MS	MS/MS	MS/MS
DIPLTEHIQELKR	DIPLTEHIQELKR	K	E	271	283	13	3		HVO_2809	HVO_2809 (sdhB) succinate dehydrogenase subunit B	HVO_2809 (sdhB) succinate dehydrogenase subunit B		HVO_2809 (sdhB) succinate dehydrogenase subunit B			0	0	0	0	1	0	0	0	0	0	14762161	0	0	0	0	0	0	0	unmatched	unmatched	unmatched	unmatched	MS/MS	unmatched
DIPQTEWPCR	DIPQTEWPC[57.0215]R	R	E	178	187	10	2	9C(57.0215)	HVO_1979	HVO_1979 (pus10) tRNA pseudouridine synthase Pus10	HVO_1979 (pus10) tRNA pseudouridine synthase Pus10		HVO_1979 (pus10) tRNA pseudouridine synthase Pus10			0	1	1	3	0	1	0	4291283	3.55939e+06	3.7214e+06	0	3.24531e+06	0	4291283	3.55939e+06	3.7214e+06	0	3.24531e+06	unmatched	MS/MS	MS/MS	MS/MS	unmatched	MS/MS		C:57.0215@DIPQTEWPC(1)R;	C:57.0215@DIPQTEWPC(1)R;	C:57.0215@DIPQTEWPC(1)R;		C:57.0215@DIPQTEWPC(1)R;
DIPVGDSVLLESGDVPAEGER	DIPVGDSVLLESGDVPAEGER	R	V	470	490	21	2		HVO_2726	HVO_2726 (gltS) glutamate--tRNA(Glu/Gln) ligase	HVO_2726 (gltS) glutamate--tRNA(Glu/Gln) ligase		HVO_2726 (gltS) glutamate--tRNA(Glu/Gln) ligase			0	0	0	2	0	1	0	0	0	6146666	0	7070604	0	0	0	6146666	0	7070604	unmatched	unmatched	unmatched	MS/MS	unmatched	MS/MS
DIPVLTVCNK	DIPVLTVC[57.0215]NK	R	S	272	281	10	2	8C(57.0215)	HVO_1925	HVO_1925 probable GTP-binding protein	HVO_1925 probable GTP-binding protein		HVO_1925 probable GTP-binding protein			1	0	0	0	0	1	0	0	0	0	0	6370782	0	0	0	0	0	0	MS/MS	unmatched	unmatched	unmatched	unmatched	MS/MS	C:57.0215@DIPVLTVC(1)NK;					C:57.0215@DIPVLTVC(1)NK;
DIQVTIQR	DIQVTIQR	R	F	118	125	8	2		HVO_1554	HVO_1554 (traB) TraB family protein	HVO_1554 (traB) TraB family protein		HVO_1554 (traB) TraB family protein			0	0	0	1	0	0	0	0	0	2.91771e+06	0	0	0	0	0	0	0	0	unmatched	unmatched	unmatched	MS/MS	unmatched	unmatched
DISDLDIGELVLPGTVVDAR	DISDLDIGELVLPGTVVDAR	R	G	79	98	20	2		HVO_A0119	HVO_A0119 cyclase family protein	HVO_A0119 cyclase family protein		HVO_A0119 cyclase family protein		HVO_A0415	1	1	1	1	1	1	3303747	4613721	5533372	10446034	2.90109e+06	4.26795e+06	3303747	4613721	5533372	10446034	2.90109e+06	4.26795e+06	MS/MS	MS/MS	MS/MS	MS/MS	MS/MS	MS/MS
DISEGMLEQAR	DISEGMLEQAR	R	T	72	82	11	2		HVO_1093	HVO_1093 probable S-adenosylmethionine-dependent methyltransferase	HVO_1093 probable S-adenosylmethionine-dependent methyltransferase		HVO_1093 probable S-adenosylmethionine-dependent methyltransferase			0	1	0	2	0	2	0	3.316e+06	0	6.92115e+06	0	9695353	0	3.316e+06	0	6.92115e+06	0	9695353	unmatched	MS/MS	unmatched	MS/MS	unmatched	MS/MS
DISEGMLEQAR	DISEGM[15.9949]LEQAR	R	T	72	82	11	2	6M(15.9949)	HVO_1093	HVO_1093 probable S-adenosylmethionine-dependent methyltransferase	HVO_1093 probable S-adenosylmethionine-dependent methyltransferase		HVO_1093 probable S-adenosylmethionine-dependent methyltransferase			4	4	3	1	3	1	3937124	2.57655e+06	2043849	6.28986e+06	4372079	9900099	3937124	2.57655e+06	2043849	6.28986e+06	4372079	9900099	MS/MS	MS/MS	MS/MS	MS/MS	MS/MS	MS/MS	M:15.9949@DISEGM(1)LEQAR;	M:15.9949@DISEGM(1)LEQAR;	M:15.9949@DISEGM(1)LEQAR;	M:15.9949@DISEGM(1)LEQAR;	M:15.9949@DISEGM(1)LEQAR;	M:15.9949@DISEGM(1)LEQAR;
DISLSAVFR	DISLSAVFR	R	D	28	36	9	2		HVO_0290	HVO_0290 CopG domain protein	HVO_0290 CopG domain protein		HVO_0290 CopG domain protein			0	0	0	0	0	1	0	0	0	0	0	0	0	0	0	0	0	0	unmatched	unmatched	unmatched	unmatched	unmatched	MS/MS
DISSETAEAR	DISSETAEAR	R	I	110	119	10	2		HVO_B0134	HVO_B0134 ABC-type transport system ATP-binding protein	HVO_B0134 ABC-type transport system ATP-binding protein		HVO_B0134 ABC-type transport system ATP-binding protein			0	0	0	1	0	1	0	0	0	9262046	0	7615582	0	0	0	9262046	0	7615582	unmatched	unmatched	unmatched	MS/MS	unmatched	MS/MS
DISVSDVK	DISVSDVK	R	Y	22	29	8	2		HVO_0874	HVO_0874 (fttA) transcription termination factor FttA	HVO_0874 (fttA) transcription termination factor FttA		HVO_0874 (fttA) transcription termination factor FttA			0	0	0	1	0	0	0	0	0	24328214	0	8493418	0	0	0	24328214	0	8493418	unmatched	unmatched	unmatched	MS/MS	unmatched	MBR
DITAAVLR	DITAAVLR	R	A	38	45	8	2		HVO_0236	HVO_0236 (trm1) tRNA (guanine(26)-N(2))-dimethyltransferase	HVO_0236 (trm1) tRNA (guanine(26)-N(2))-dimethyltransferase		HVO_0236 (trm1) tRNA (guanine(26)-N(2))-dimethyltransferase			0	0	0	1	0	1	0	0	0	3.42619e+06	0	4.92857e+06	0	0	0	3.42619e+06	0	4.92857e+06	unmatched	unmatched	unmatched	MS/MS	unmatched	MS/MS
DITDASR	DITDASR	R	R	322	328	7	2		HVO_1400	HVO_1400 (tsgD11) ABC-type transport system ATP-binding protein (probable substrate sugar)	HVO_1400 (tsgD11) ABC-type transport system ATP-binding protein (probable substrate sugar)		HVO_1400 (tsgD11) ABC-type transport system ATP-binding protein (probable substrate sugar)			0	0	0	0	0	1	0	0	0	25927106	0	2.42704e+06	0	0	0	25927106	0	2.42704e+06	unmatched	unmatched	unmatched	MBR	unmatched	MS/MS
DITGGVSVTEMPDLSGELTLYSGR	DITGGVSVTEM[15.9949]PDLSGELTLYSGR	R	G	65	88	24	2	11M(15.9949)	HVO_1705	HVO_1705 (fbpA) ABC-type transport system periplasmic substrate-binding protein (probable substrate iron-III)	HVO_1705 (fbpA) ABC-type transport system periplasmic substrate-binding protein (probable substrate iron-III)		HVO_1705 (fbpA) ABC-type transport system periplasmic substrate-binding protein (probable substrate iron-III)			0	0	0	1	0	1	0	0	0	3.16635e+06	0	2.26497e+06	0	0	0	3.16635e+06	0	2.26497e+06	unmatched	unmatched	unmatched	MS/MS	unmatched	MS/MS				M:15.9949@DITGGVSVTEM(1)PDLSGELTLYSGR;		M:15.9949@DITGGVSVTEM(1)PDLSGELTLYSGR;
DITQGLR	DITQGLR	R	N	34	40	7	2		HVO_1377	HVO_1377 UPF0145 family protein	HVO_1377 UPF0145 family protein		HVO_1377 UPF0145 family protein			0	0	1	1	0	2	0	0	3115978	55898808	0	51331252	0	0	3115978	55898808	0	51331252	unmatched	unmatched	MS/MS	MS/MS	unmatched	MS/MS
DIVAADAVMNIDDDALFR	DIVAADAVMNIDDDALFR	R	H	200	217	18	2		HVO_2465	HVO_2465 (sucC) succinate--CoA ligase (ADP-forming) beta subunit	HVO_2465 (sucC) succinate--CoA ligase (ADP-forming) beta subunit		HVO_2465 (sucC) succinate--CoA ligase (ADP-forming) beta subunit			0	0	0	1	0	1	0	0	0	1.5492e+06	0	1.13608e+06	0	0	0	1.5492e+06	0	1.13608e+06	unmatched	unmatched	unmatched	MS/MS	unmatched	MS/MS
DIVAADAVMNIDDDALFR	DIVAADAVM[15.9949]NIDDDALFR	R	H	200	217	18	2	9M(15.9949)	HVO_2465	HVO_2465 (sucC) succinate--CoA ligase (ADP-forming) beta subunit	HVO_2465 (sucC) succinate--CoA ligase (ADP-forming) beta subunit		HVO_2465 (sucC) succinate--CoA ligase (ADP-forming) beta subunit			1	1	1	1	1	1	15475913	15060716	20592034	18779490	10846613	17952090	15475913	15060716	20592034	18779490	10846613	17952090	MS/MS	MS/MS	MS/MS	MS/MS	MS/MS	MS/MS	M:15.9949@DIVAADAVM(1)NIDDDALFR;	M:15.9949@DIVAADAVM(1)NIDDDALFR;	M:15.9949@DIVAADAVM(1)NIDDDALFR;	M:15.9949@DIVAADAVM(1)NIDDDALFR;	M:15.9949@DIVAADAVM(1)NIDDDALFR;	M:15.9949@DIVAADAVM(1)NIDDDALFR;
DIVDIATVQNR	DIVDIATVQNR	R	F	173	183	11	2		HVO_0960	HVO_0960 probable oxidoreductase (aldo-keto reductase family protein)	HVO_0960 probable oxidoreductase (aldo-keto reductase family protein)		HVO_0960 probable oxidoreductase (aldo-keto reductase family protein)			1	1	2	7	0	5	0	22527500	22373342	18577268	0	48900832	0	22527500	22373342	18577268	0	48900832	MS/MS	MS/MS	MS/MS	MS/MS	unmatched	MS/MS
DIVGAAINPYSR	DIVGAAINPYSR	R	E	108	119	12	2		HVO_0317	HVO_0317 (atpB) A-type ATP synthase subunit B	HVO_0317 (atpB) A-type ATP synthase subunit B		HVO_0317 (atpB) A-type ATP synthase subunit B			1	0	0	2	0	2	48774124	0	0	14805774	0	24423142	48774124	0	0	14805774	0	24423142	MS/MS	unmatched	unmatched	MS/MS	unmatched	MS/MS
DIVKVEGR	DIVKVEGR	K	E	58	65	8	2		HVO_1455	HVO_1455 (pyrI) aspartate carbamoyltransferase regulatory subunit	HVO_1455 (pyrI) aspartate carbamoyltransferase regulatory subunit		HVO_1455 (pyrI) aspartate carbamoyltransferase regulatory subunit			0	0	0	1	0	1	0	0	0	3.79459e+06	0	6.39918e+06	0	0	0	3.79459e+06	0	6.39918e+06	unmatched	unmatched	unmatched	MS/MS	unmatched	MS/MS
DIVNLAATAVVDAQEE	DIVNLAATAVVDAQEE	K	-	736	751	16	2,3		HVO_2436	HVO_2436 (maeB2) malate dehydrogenase (oxaloacetate-decarboxylating) (NADP)	HVO_2436 (maeB2) malate dehydrogenase (oxaloacetate-decarboxylating) (NADP)		HVO_2436 (maeB2) malate dehydrogenase (oxaloacetate-decarboxylating) (NADP)			1	1	0	0	0	0	15838700	18284618	0	0	0	0	11905464	13709770	0	0	0	0	MS/MS	MS/MS	unmatched	unmatched	unmatched	unmatched
DIVNLAGVAVVDAQSE	DIVNLAGVAVVDAQSE	K	-	736	751	16	2		HVO_2158	HVO_2158 (maeB1) malate dehydrogenase (oxaloacetate-decarboxylating) (NAD(P))	HVO_2158 (maeB1) malate dehydrogenase (oxaloacetate-decarboxylating) (NAD(P))		HVO_2158 (maeB1) malate dehydrogenase (oxaloacetate-decarboxylating) (NAD(P))			0	0	0	1	0	0	0	0	0	1.67141e+06	0	0	0	0	0	0	0	0	unmatched	unmatched	unmatched	MS/MS	unmatched	unmatched
DIVPVTYMNSYADLK	DIVPVTYMNSYADLK	R	A	145	159	15	2		HVO_2581	HVO_2581 (nadA) quinolinate synthase A	HVO_2581 (nadA) quinolinate synthase A		HVO_2581 (nadA) quinolinate synthase A			0	1	0	1	0	1	0	9722774	0	11016587	0	8201895	0	9722774	0	11016587	0	8201895	unmatched	MS/MS	unmatched	MS/MS	unmatched	MS/MS
DIVPVTYMNSYADLK	DIVPVTYM[15.9949]NSYADLK	R	A	145	159	15	2	8M(15.9949)	HVO_2581	HVO_2581 (nadA) quinolinate synthase A	HVO_2581 (nadA) quinolinate synthase A		HVO_2581 (nadA) quinolinate synthase A			0	0	1	3	0	2	0	0	24876880	5007090	0	5.10969e+06	0	0	24876880	5007090	0	5.10969e+06	unmatched	unmatched	MS/MS	MS/MS	unmatched	MS/MS			M:15.9949@DIVPVTYM(1)NSYADLK;	M:15.9949@DIVPVTYM(1)NSYADLK;		M:15.9949@DIVPVTYM(1)NSYADLK;
DIVSPIESISSAAAGVAAGDLSVRPPDVSGTDEVAR	DIVSPIESISSAAAGVAAGDLSVRPPDVSGTDEVAR	K	L	79	114	36	3		HVO_0420	HVO_0420 (mpcT) transducer protein MpcT	HVO_0420 (mpcT) transducer protein MpcT		HVO_0420 (mpcT) transducer protein MpcT			0	0	0	1	0	1	0	0	0	5.35269e+06	0	2.46784e+06	0	0	0	5.35269e+06	0	2.46784e+06	unmatched	unmatched	unmatched	MS/MS	unmatched	MS/MS
DIVTVER	DIVTVER	K	L	182	188	7	2		HVO_1175	HVO_1175 DUF2110 family protein	HVO_1175 DUF2110 family protein		HVO_1175 DUF2110 family protein			0	6	5	1	0	1	0	4.33882e+06	3944342	38840468	0	14201345	0	4.33882e+06	3944342	38840468	0	14201345	unmatched	MS/MS	MS/MS	MS/MS	unmatched	MS/MS
DIVVDDADLLR	DIVVDDADLLR	R	E	225	235	11	2		HVO_2304	HVO_2304 (moeA1) molybdopterin molybdenumtransferase	HVO_2304 (moeA1) molybdopterin molybdenumtransferase		HVO_2304 (moeA1) molybdopterin molybdenumtransferase			0	1	0	3	0	4	0	11532354	0	3391582	0	2189872	0	11532354	0	3391582	0	2189872	unmatched	MS/MS	unmatched	MS/MS	unmatched	MS/MS
DIVVPMR	DIVVPMR	R	L	25	31	7	2		HVO_0840	HVO_0840 DUF7315 domain protein	HVO_0840 DUF7315 domain protein		HVO_0840 DUF7315 domain protein			0	0	0	1	0	1	0	0	0	1.59639e+06	0	1.31506e+06	0	0	0	1.59639e+06	0	1.31506e+06	unmatched	unmatched	unmatched	MS/MS	unmatched	MS/MS
DIVVPMR	DIVVPM[15.9949]R	R	L	25	31	7	2	6M(15.9949)	HVO_0840	HVO_0840 DUF7315 domain protein	HVO_0840 DUF7315 domain protein		HVO_0840 DUF7315 domain protein			0	0	0	0	0	1	0	0	0	0	0	3384831	0	0	0	0	0	0	unmatched	unmatched	unmatched	unmatched	unmatched	MS/MS						M:15.9949@DIVVPM(1)R;
DIVVQVGR	DIVVQVGR	R	T	347	354	8	2		HVO_3000	HVO_3000 (ligN) DNA ligase (NAD)	HVO_3000 (ligN) DNA ligase (NAD)		HVO_3000 (ligN) DNA ligase (NAD)			0	0	0	1	0	0	0	0	0	0	0	0	0	0	0	0	0	0	unmatched	unmatched	unmatched	MS/MS	unmatched	unmatched
DIVYEMR	DIVYEMR	K	F	218	224	7	2		HVO_1871	HVO_1871 (chdC) coproheme decarboxylase ChdC	HVO_1871 (chdC) coproheme decarboxylase ChdC		HVO_1871 (chdC) coproheme decarboxylase ChdC			0	0	0	0	0	1	0	0	0	1.22891e+06	0	1.12265e+06	0	0	0	1.22891e+06	0	1.12265e+06	unmatched	unmatched	unmatched	MBR	unmatched	MS/MS
DIVYEMR	DIVYEM[15.9949]R	K	F	218	224	7	2	6M(15.9949)	HVO_1871	HVO_1871 (chdC) coproheme decarboxylase ChdC	HVO_1871 (chdC) coproheme decarboxylase ChdC		HVO_1871 (chdC) coproheme decarboxylase ChdC			0	0	0	1	0	2	0	0	0	10847610	0	8471747	0	0	0	10847610	0	8471747	unmatched	unmatched	unmatched	MS/MS	unmatched	MS/MS				M:15.9949@DIVYEM(1)R;		M:15.9949@DIVYEM(1)R;
DKIGVLGNGCVINPR	DKIGVLGNGC[57.0215]VINPR	R	T	61	75	15	3	10C(57.0215)	HVO_1132	HVO_1132 (purA) adenylosuccinate synthase	HVO_1132 (purA) adenylosuccinate synthase		HVO_1132 (purA) adenylosuccinate synthase			0	0	0	6	0	8	0	0	0	2300872	0	2127894	0	0	0	2300872	0	2127894	unmatched	unmatched	unmatched	MS/MS	unmatched	MS/MS				C:57.0215@DKIGVLGNGC(1)VINPR;		C:57.0215@DKIGVLGNGC(1)VINPR;
DKILESR	DKILESR	R	K	141	147	7	2		HVO_2747	HVO_2747 putative tRNA-specific adenosine deaminase	HVO_2747 putative tRNA-specific adenosine deaminase		HVO_2747 putative tRNA-specific adenosine deaminase			0	0	0	0	0	1	0	0	0	0	0	3.36627e+06	0	0	0	0	0	0	unmatched	unmatched	unmatched	unmatched	unmatched	MS/MS
DKLAVNFEEADPADLAPEDLEAAGEAVSAK	DKLAVNFEEADPADLAPEDLEAAGEAVSAK	K	N	67	96	30	3		HVO_0400	HVO_0400 DUF5611 domain protein	HVO_0400 DUF5611 domain protein		HVO_0400 DUF5611 domain protein			0	0	0	0	0	2	0	0	0	33176518	0	9943631	0	0	0	33176518	0	9943631	unmatched	unmatched	unmatched	MBR	unmatched	MS/MS
DKLTSLGSVTER	DKLTSLGSVTER	R	V	115	126	12	2,3		HVO_1087	HVO_1087 UspA domain protein	HVO_1087 UspA domain protein		HVO_1087 UspA domain protein			1	1	1	11	1	4	19594892	32207844	38836184	16291344	50031360	49908232	13630865	21482936	26757204	10356410	27775476	33141928	MS/MS	MS/MS	MS/MS	MS/MS	MS/MS	MS/MS
DKLVTLVR	DKLVTLVR	R	A	304	311	8	2		HVO_1967	HVO_1967 (pgi) glucose-6-phosphate isomerase	HVO_1967 (pgi) glucose-6-phosphate isomerase		HVO_1967 (pgi) glucose-6-phosphate isomerase			0	1	0	0	0	0	0	13064451	0	0	0	0	0	0	0	0	0	0	unmatched	MS/MS	unmatched	unmatched	unmatched	unmatched
DKNVASDFYDALDEEVK	DKNVASDFYDALDEEVK	K	E	16	32	17	3		HVO_0196	HVO_0196 DUF1931 domain protein	HVO_0196 DUF1931 domain protein		HVO_0196 DUF1931 domain protein			0	0	0	1	0	0	0	0	0	2.99656e+06	0	0	0	0	0	0	0	0	unmatched	unmatched	unmatched	MS/MS	unmatched	unmatched
DKNVASDFYDALDEEVKELLEDAAR	DKNVASDFYDALDEEVKELLEDAAR	K	R	16	40	25	3		HVO_0196	HVO_0196 DUF1931 domain protein	HVO_0196 DUF1931 domain protein		HVO_0196 DUF1931 domain protein			1	1	1	0	2	1	35232736	12635128	11790311	0	54083940	17023368	35232736	12635128	11790311	0	54083940	17023368	MS/MS	MS/MS	MS/MS	unmatched	MS/MS	MS/MS
DKPVSFGVSGPGMSGAEAR	DKPVSFGVSGPGMSGAEAR	R	E	95	113	19	3		HVO_0974	HVO_0974 (ribH) 6,7-dimethyl-8-ribityllumazine synthase	HVO_0974 (ribH) 6,7-dimethyl-8-ribityllumazine synthase		HVO_0974 (ribH) 6,7-dimethyl-8-ribityllumazine synthase			0	0	0	0	0	1	0	0	0	0	0	0	0	0	0	0	0	0	unmatched	unmatched	unmatched	unmatched	unmatched	MS/MS
DKPVSFGVSGPGMSGAEAR	DKPVSFGVSGPGM[15.9949]SGAEAR	R	E	95	113	19	2,3	13M(15.9949)	HVO_0974	HVO_0974 (ribH) 6,7-dimethyl-8-ribityllumazine synthase	HVO_0974 (ribH) 6,7-dimethyl-8-ribityllumazine synthase		HVO_0974 (ribH) 6,7-dimethyl-8-ribityllumazine synthase			1	1	1	0	1	3	17485068	23604632	28095016	0	15489166	13611764	12803087	19466558	19668382	0	11345413	8384211	MS/MS	MS/MS	MS/MS	unmatched	MS/MS	MS/MS	M:15.9949@DKPVSFGVSGPGM(1)SGAEAR;	M:15.9949@DKPVSFGVSGPGM(1)SGAEAR;	M:15.9949@DKPVSFGVSGPGM(1)SGAEAR;		M:15.9949@DKPVSFGVSGPGM(1)SGAEAR;	M:15.9949@DKPVSFGVSGPGM(1)SGAEAR;
DKTDIVAAAR	DKTDIVAAAR	R	D	324	333	10	2		HVO_1651	HVO_1651 (thiI) tRNA uracil 4-sulfurtransferase	HVO_1651 (thiI) tRNA uracil 4-sulfurtransferase		HVO_1651 (thiI) tRNA uracil 4-sulfurtransferase			0	0	0	0	0	2	0	0	0	0	0	16541301	0	0	0	0	0	0	unmatched	unmatched	unmatched	unmatched	unmatched	MS/MS
DKVEELLGSEPK	DKVEELLGSEPK	R	K	325	336	12	2,3		HVO_1590	HVO_1590 (dnaK) Hsp70-type molecular chaperone DnaK	HVO_1590 (dnaK) Hsp70-type molecular chaperone DnaK		HVO_1590 (dnaK) Hsp70-type molecular chaperone DnaK			1	0	1	11	1	9	48398588	0	40378640	13518514	54590420	19038914	39057632	0	31374750	13733643	40971956	13243037	MS/MS	unmatched	MS/MS	MS/MS	MS/MS	MS/MS
DKVEELLGSEPKK	DKVEELLGSEPKK	R	S	325	337	13	3		HVO_1590	HVO_1590 (dnaK) Hsp70-type molecular chaperone DnaK	HVO_1590 (dnaK) Hsp70-type molecular chaperone DnaK		HVO_1590 (dnaK) Hsp70-type molecular chaperone DnaK			1	0	0	0	0	0	10589904	0	0	0	0	0	0	0	0	0	0	0	MS/MS	unmatched	unmatched	unmatched	unmatched	unmatched
DKVEESGDLEELIEEAEEVR	DKVEESGDLEELIEEAEEVR	K	S	169	188	20	3		HVO_0880	HVO_0880 DUF7121 domain protein	HVO_0880 DUF7121 domain protein		HVO_0880 DUF7121 domain protein			1	0	0	0	1	1	0	0	0	0	7232958	1046745	0	0	0	0	7232958	1046745	MS/MS	unmatched	unmatched	unmatched	MS/MS	MS/MS
DKVSLYR	DKVSLYR	R	G	105	111	7	2		HVO_0101	HVO_0101 (gptA1) probable phosphoribosyltransferase	HVO_0101 (gptA1) probable phosphoribosyltransferase		HVO_0101 (gptA1) probable phosphoribosyltransferase			0	0	0	0	0	1	0	0	0	0	0	1.163e+06	0	0	0	0	0	0	unmatched	unmatched	unmatched	unmatched	unmatched	MS/MS
DKYDENLPEDTVSAIR	DKYDENLPEDTVSAIR	R	N	76	91	16	2,3		HVO_2588	HVO_2588 (icd) isocitrate dehydrogenase (NADP)	HVO_2588 (icd) isocitrate dehydrogenase (NADP)		HVO_2588 (icd) isocitrate dehydrogenase (NADP)			0	0	0	9	0	15	0	0	0	13701352	0	9845400	0	0	0	8465725	0	6.11063e+06	unmatched	unmatched	unmatched	MS/MS	unmatched	MS/MS
DKNVASDFYDALDEEVKELLEDAAR	DK[114.0429]NVASDFYDALDEEVKELLEDAAR	K	R	16	40	25	3	2K(114.0429)	HVO_0196	HVO_0196 DUF1931 domain protein	HVO_0196 DUF1931 domain protein		HVO_0196 DUF1931 domain protein			1	0	0	0	0	1	0	0	0	0	0	0	0	0	0	0	0	0	MS/MS	unmatched	unmatched	unmatched	unmatched	MS/MS	K:114.0429@DK(1)NVASDFYDALDEEVKELLEDAAR;					K:114.0429@DK(1)NVASDFYDALDEEVKELLEDAAR;
DLAADGVEVWQYAPYGDK	DLAADGVEVWQYAPYGDK	R	W	236	253	18	2		HVO_0331	HVO_0331 (fadM1) proline dehydrogenase	HVO_0331 (fadM1) proline dehydrogenase		HVO_0331 (fadM1) proline dehydrogenase			0	0	0	0	0	1	0	0	0	0	0	350967	0	0	0	0	0	0	unmatched	unmatched	unmatched	unmatched	unmatched	MS/MS
DLAAEGASDVVVVAR	DLAAEGASDVVVVAR	R	E	92	106	15	2		HVO_2485	HVO_2485 (birA) HTH domain protein / biotin--[acetyl-CoA-carboxylase] ligase	HVO_2485 (birA) HTH domain protein / biotin--[acetyl-CoA-carboxylase] ligase		HVO_2485 (birA) HTH domain protein / biotin--[acetyl-CoA-carboxylase] ligase			1	0	0	0	0	0	7388919	0	0	0	0	0	0	0	0	0	0	0	MS/MS	unmatched	unmatched	unmatched	unmatched	unmatched
DLAAEGVGVEPASAASVAGLR	DLAAEGVGVEPASAASVAGLR	R	K	347	367	21	2,3		HVO_2969	HVO_2969 (thrC3) threonine synthase	HVO_2969 (thrC3) threonine synthase		HVO_2969 (thrC3) threonine synthase			1	1	1	5	1	4	54693508	34286488	28331624	10158441	34764188	8829730	44732236	29390478	24604210	9527610	25952208	7846049	MS/MS	MS/MS	MS/MS	MS/MS	MS/MS	MS/MS
DLAAEGVGVEPASAASVAGLRK	DLAAEGVGVEPASAASVAGLRK	R	L	347	368	22	3		HVO_2969	HVO_2969 (thrC3) threonine synthase	HVO_2969 (thrC3) threonine synthase		HVO_2969 (thrC3) threonine synthase			0	0	0	4	1	4	0	0	0	2339699	5.25016e+06	1.86109e+06	0	0	0	2339699	5.25016e+06	1.86109e+06	unmatched	unmatched	unmatched	MS/MS	MS/MS	MS/MS
DLAAESVMR	DLAAESVMR	R	V	303	311	9	2		HVO_2908	HVO_2908 (folP2) dihydropteroate synthase	HVO_2908 (folP2) dihydropteroate synthase		HVO_2908 (folP2) dihydropteroate synthase			0	0	0	0	0	1	0	0	0	4.37827e+06	0	4632266	0	0	0	4.37827e+06	0	4632266	unmatched	unmatched	unmatched	MBR	unmatched	MS/MS
DLADAFNR	DLADAFNR	R	R	50	57	8	2		HVO_B0174	HVO_B0174 RdfA family protein	HVO_B0174 RdfA family protein		HVO_B0174 RdfA family protein			0	0	0	0	0	1	0	0	0	0	0	571526	0	0	0	0	0	0	unmatched	unmatched	unmatched	unmatched	unmatched	MS/MS
DLADELGLDAPGVELPDK	DLADELGLDAPGVELPDK	R	Y	414	431	18	2		HVO_1955	HVO_1955 (citB1) aconitate hydratase	HVO_1955 (citB1) aconitate hydratase		HVO_1955 (citB1) aconitate hydratase			0	1	1	1	0	1	0	7222782	6.70381e+06	25310368	0	9099155	0	7222782	6.70381e+06	25310368	0	9099155	unmatched	MS/MS	MS/MS	MS/MS	unmatched	MS/MS
DLADELGLDAPGVELPDKYDGSK	DLADELGLDAPGVELPDKYDGSK	R	T	414	436	23	2,3		HVO_1955	HVO_1955 (citB1) aconitate hydratase	HVO_1955 (citB1) aconitate hydratase		HVO_1955 (citB1) aconitate hydratase			2	1	1	1	1	1	35924660	28884378	35630800	126303056	37330096	75230824	23913176	20448076	22899350	81221848	26482322	41913012	MS/MS	MS/MS	MS/MS	MS/MS	MS/MS	MS/MS
DLADETDFFVAEAGLMQDIGR	DLADETDFFVAEAGLMQDIGR	K	Y	96	116	21	2		HVO_2757	HVO_2757 (rpl1) 50S ribosomal protein uL1	HVO_2757 (rpl1) 50S ribosomal protein uL1		HVO_2757 (rpl1) 50S ribosomal protein uL1			0	0	0	0	1	0	0	0	0	0	910227	0	0	0	0	0	0	0	unmatched	unmatched	unmatched	unmatched	MS/MS	unmatched
DLADETDFFVAEAGLMQDIGR	DLADETDFFVAEAGLM[15.9949]QDIGR	K	Y	96	116	21	2	16M(15.9949)	HVO_2757	HVO_2757 (rpl1) 50S ribosomal protein uL1	HVO_2757 (rpl1) 50S ribosomal protein uL1		HVO_2757 (rpl1) 50S ribosomal protein uL1			1	1	1	1	1	1	7023712	3.42105e+06	5.55886e+06	7896366	0	8596653	7023712	3.42105e+06	5.55886e+06	7896366	0	8596653	MS/MS	MS/MS	MS/MS	MS/MS	MS/MS	MS/MS	M:15.9949@DLADETDFFVAEAGLM(1)QDIGR;	M:15.9949@DLADETDFFVAEAGLM(1)QDIGR;	M:15.9949@DLADETDFFVAEAGLM(1)QDIGR;	M:15.9949@DLADETDFFVAEAGLM(1)QDIGR;	M:15.9949@DLADETDFFVAEAGLM(1)QDIGR;	M:15.9949@DLADETDFFVAEAGLM(1)QDIGR;
DLADKHDLPSLPVPDGVPGR	DLADKHDLPSLPVPDGVPGR	R	F	170	189	20	4		HVO_1967	HVO_1967 (pgi) glucose-6-phosphate isomerase	HVO_1967 (pgi) glucose-6-phosphate isomerase		HVO_1967 (pgi) glucose-6-phosphate isomerase			0	0	0	0	0	1	0	0	0	0	0	764433	0	0	0	0	0	0	unmatched	unmatched	unmatched	unmatched	unmatched	MS/MS
DLADLMNEK	DLADLMNEK	R	V	45	53	9	2		HVO_B0117	HVO_B0117 RdfA family protein	HVO_B0117 RdfA family protein		HVO_B0117 RdfA family protein			0	1	0	3	0	2	0	3.90746e+06	0	1.71364e+06	0	2.85366e+06	0	3.90746e+06	0	1.71364e+06	0	2.85366e+06	unmatched	MS/MS	unmatched	MS/MS	unmatched	MS/MS
DLADLMNEK	DLADLM[15.9949]NEK	R	V	45	53	9	2	6M(15.9949)	HVO_B0117	HVO_B0117 RdfA family protein	HVO_B0117 RdfA family protein		HVO_B0117 RdfA family protein			1	0	0	0	1	1	4570741	0	0	0	4567618	8214997	4570741	0	0	0	4567618	8214997	MS/MS	unmatched	unmatched	unmatched	MS/MS	MS/MS	M:15.9949@DLADLM(1)NEK;				M:15.9949@DLADLM(1)NEK;	M:15.9949@DLADLM(1)NEK;
DLADPGASVAVVAGR	DLADPGASVAVVAGR	R	S	38	52	15	2		HVO_1348	HVO_1348 (nnrDE) bifunctional NAD(P)H-hydrate repair enzyme Nnr	HVO_1348 (nnrDE) bifunctional NAD(P)H-hydrate repair enzyme Nnr		HVO_1348 (nnrDE) bifunctional NAD(P)H-hydrate repair enzyme Nnr			1	0	3	3	1	4	11863789	0	9386681	8639047	14931085	5716243	11863789	0	9386681	8639047	14931085	5716243	MS/MS	unmatched	MS/MS	MS/MS	MS/MS	MS/MS
DLADSGQAEADR	DLADSGQAEADR	R	G	42	53	12	2		HVO_1801	HVO_1801 conserved hypothetical protein	HVO_1801 conserved hypothetical protein		HVO_1801 conserved hypothetical protein			0	0	0	1	0	1	0	0	0	2.97152e+06	0	2.58362e+06	0	0	0	2.97152e+06	0	2.58362e+06	unmatched	unmatched	unmatched	MS/MS	unmatched	MS/MS
DLADYTR	DLADYTR	R	N	164	170	7	2		HVO_0420	HVO_0420 (mpcT) transducer protein MpcT	HVO_0420 (mpcT) transducer protein MpcT		HVO_0420 (mpcT) transducer protein MpcT			0	0	0	1	0	1	0	0	0	2.08356e+06	0	3.80446e+06	0	0	0	2.08356e+06	0	3.80446e+06	unmatched	unmatched	unmatched	MS/MS	unmatched	MS/MS
DLAEFVIVR	DLAEFVIVR	R	E	270	278	9	2		HVO_0303	HVO_0303 (idsA2) bifunctional short chain isoprenyl diphosphate synthase	HVO_0303 (idsA2) bifunctional short chain isoprenyl diphosphate synthase		HVO_0303 (idsA2) bifunctional short chain isoprenyl diphosphate synthase			0	0	0	0	0	1	0	0	0	0	0	1.03372e+06	0	0	0	0	0	0	unmatched	unmatched	unmatched	unmatched	unmatched	MS/MS
DLAGDVPVVELGTTTDDATLSVAVDGDEAAYDAADIADLR	DLAGDVPVVELGTTTDDATLSVAVDGDEAAYDAADIADLR	R	D	655	694	40	3		HVO_1048	HVO_1048 (purL) phosphoribosylformylglycinamidine synthase subunit PurL	HVO_1048 (purL) phosphoribosylformylglycinamidine synthase subunit PurL		HVO_1048 (purL) phosphoribosylformylglycinamidine synthase subunit PurL			0	0	1	0	0	1	0	0	4.24342e+06	0	0	1.49439e+06	0	0	4.24342e+06	0	0	1.49439e+06	unmatched	unmatched	MS/MS	unmatched	unmatched	MS/MS
DLAGVTVEELANELGADLATDAPTDAFVER	DLAGVTVEELANELGADLATDAPTDAFVER	K	F	208	237	30	3		HVO_0999	HVO_0999 DRTGG domain protein	HVO_0999 DRTGG domain protein		HVO_0999 DRTGG domain protein			1	1	1	1	1	1	16595187	5.73885e+06	6743208	2.06063e+06	28437022	4.16397e+06	16595187	5.73885e+06	6743208	2.06063e+06	28437022	4.16397e+06	MS/MS	MS/MS	MS/MS	MS/MS	MS/MS	MS/MS
DLALAVIEAVTER	DLALAVIEAVTER	R	F	77	89	13	2		HVO_2659	HVO_2659 probable tautomerase	HVO_2659 probable tautomerase		HVO_2659 probable tautomerase			0	0	0	1	0	1	0	0	0	937033	0	379591	0	0	0	937033	0	379591	unmatched	unmatched	unmatched	MS/MS	unmatched	MS/MS
DLANIETAR	DLANIETAR	R	F	153	161	9	2		HVO_A0553	HVO_A0553 (cbiP) adenosylcobyrate synthase	HVO_A0553 (cbiP) adenosylcobyrate synthase		HVO_A0553 (cbiP) adenosylcobyrate synthase			0	1	0	1	0	1	0	2705324	0	0	0	2127287	0	2705324	0	0	0	2127287	unmatched	MS/MS	unmatched	MS/MS	unmatched	MS/MS
DLASDVR	DLASDVR	K	R	174	180	7	2		HVO_0239	HVO_0239 (glnA) glutamine synthetase	HVO_0239 (glnA) glutamine synthetase		HVO_0239 (glnA) glutamine synthetase			5	21	23	3	0	2	10534127	5.9486e+06	4952116	180965008	0	237253136	10534127	5.9486e+06	4952116	180965008	0	237253136	MS/MS	MS/MS	MS/MS	MS/MS	unmatched	MS/MS
DLASDVRR	DLASDVRR	K	D	174	181	8	2		HVO_0239	HVO_0239 (glnA) glutamine synthetase	HVO_0239 (glnA) glutamine synthetase		HVO_0239 (glnA) glutamine synthetase			1	0	0	0	1	0	39414772	0	0	0	44072476	0	39414772	0	0	0	44072476	0	MS/MS	unmatched	unmatched	unmatched	MS/MS	unmatched
DLASGNGINIAVVTEDGVDIQR	DLASGNGINIAVVTEDGVDIQR	R	H	214	235	22	2		HVO_1562	HVO_1562 (psmB) proteasome beta subunit	HVO_1562 (psmB) proteasome beta subunit		HVO_1562 (psmB) proteasome beta subunit			0	0	1	1	0	2	0	0	0	14948698	0	18473084	0	0	0	14948698	0	18473084	unmatched	unmatched	MS/MS	MS/MS	unmatched	MS/MS
DLASPEDAR	DLASPEDAR	R	E	7	15	9	2		HVO_2305	HVO_2305 (moeA2) molybdopterin molybdenumtransferase	HVO_2305 (moeA2) molybdopterin molybdenumtransferase		HVO_2305 (moeA2) molybdopterin molybdenumtransferase			0	0	0	0	0	1	0	0	0	0	0	9509291	0	0	0	0	0	0	unmatched	unmatched	unmatched	unmatched	unmatched	MS/MS
DLAVEHDIAVISDEIYER	DLAVEHDIAVISDEIYER	R	I	192	209	18	3		HVO_0973	HVO_0973 (aspC3) pyridoxal phosphate-dependent aminotransferase	HVO_0973 (aspC3) pyridoxal phosphate-dependent aminotransferase		HVO_0973 (aspC3) pyridoxal phosphate-dependent aminotransferase			1	0	1	0	0	0	6265153	0	5.00479e+06	0	0	0	6265153	0	5.00479e+06	0	0	0	MS/MS	unmatched	MS/MS	unmatched	unmatched	unmatched
DLDALYVGPEILDADER	DLDALYVGPEILDADER	R	M	42	58	17	2		HVO_1395	HVO_1395 M20 family amidohydrolase (homolog to indole-3-acetyl-aspartate hydrolase)	HVO_1395 M20 family amidohydrolase (homolog to indole-3-acetyl-aspartate hydrolase)		HVO_1395 M20 family amidohydrolase (homolog to indole-3-acetyl-aspartate hydrolase)			1	1	1	1	0	1	4528417	0	0	20654470	0	12434285	4528417	0	0	20654470	0	12434285	MS/MS	MS/MS	MS/MS	MS/MS	unmatched	MS/MS
DLDAPAYVAVVGK	DLDAPAYVAVVGK	R	P	97	109	13	2		HVO_0291	HVO_0291 (rpap3) rpa-associated protein	HVO_0291 (rpap3) rpa-associated protein		HVO_0291 (rpap3) rpa-associated protein			0	0	0	0	0	1	0	0	0	0	0	1.17613e+06	0	0	0	0	0	0	unmatched	unmatched	unmatched	unmatched	unmatched	MS/MS
DLDDGVLDVAR	DLDDGVLDVAR	R	E	75	85	11	2		HVO_0466	HVO_0466 (citZ) citrate synthase	HVO_0466 (citZ) citrate synthase		HVO_0466 (citZ) citrate synthase			1	1	0	5	1	4	30400484	21689118	0	23714896	27672948	18880864	30400484	21689118	0	23714896	27672948	18880864	MS/MS	MS/MS	unmatched	MS/MS	MS/MS	MS/MS
DLDDPVAVPAGR	DLDDPVAVPAGR	R	A	59	70	12	2		HVO_1050	HVO_1050 (asnB) asparagine synthase (glutamine-hydrolyzing)	HVO_1050 (asnB) asparagine synthase (glutamine-hydrolyzing)		HVO_1050 (asnB) asparagine synthase (glutamine-hydrolyzing)			1	0	0	0	0	0	5665014	0	0	0	0	0	0	0	0	0	0	0	MS/MS	unmatched	unmatched	unmatched	unmatched	unmatched
DLDDQTEVR	DLDDQTEVR	R	V	81	89	9	2		HVO_C0046	HVO_C0046 HTH domain protein	HVO_C0046 HTH domain protein		HVO_C0046 HTH domain protein		HVO_C0081	0	0	0	1	2	1	0	0	0	13289003	853958	13180761	0	0	0	13289003	853958	13180761	unmatched	unmatched	unmatched	MS/MS	MS/MS	MS/MS
DLDEAAR	DLDEAAR	R	S	30	36	7	2		HVO_2581	HVO_2581 (nadA) quinolinate synthase A	HVO_2581 (nadA) quinolinate synthase A		HVO_2581 (nadA) quinolinate synthase A			7	9	8	1	7	1	1.52914e+06	3.10623e+06	2.31259e+06	57302600	2.76256e+06	49213992	1.52914e+06	3.10623e+06	2.31259e+06	57302600	2.76256e+06	49213992	MS/MS	MS/MS	MS/MS	MS/MS	MS/MS	MS/MS
DLDESTAALVR	DLDESTAALVR	R	R	12	22	11	2		HVO_2322	HVO_2322 YfiH family protein	HVO_2322 YfiH family protein		HVO_2322 YfiH family protein			0	2	5	2	0	1	0	10541884	5.70171e+06	34724820	0	11998162	0	10541884	5.70171e+06	34724820	0	11998162	unmatched	MS/MS	MS/MS	MS/MS	unmatched	MS/MS
DLDEVVR	DLDEVVR	R	E	338	344	7	2		HVO_1963	HVO_1963 (tif5B) translation initiation factor aIF-5B (bacterial-type IF2)	HVO_1963 (tif5B) translation initiation factor aIF-5B (bacterial-type IF2)		HVO_1963 (tif5B) translation initiation factor aIF-5B (bacterial-type IF2)			0	0	0	1	0	1	0	0	0	4336504	0	4.24161e+06	0	0	0	4336504	0	4.24161e+06	unmatched	unmatched	unmatched	MS/MS	unmatched	MS/MS
DLDFTPVDER	DLDFTPVDER	K	-	370	379	10	2		HVO_0466	HVO_0466 (citZ) citrate synthase	HVO_0466 (citZ) citrate synthase		HVO_0466 (citZ) citrate synthase			1	1	1	3	1	3	14390647	13394458	12605760	11477949	15908462	24256470	14390647	13394458	12605760	11477949	15908462	24256470	MS/MS	MS/MS	MS/MS	MS/MS	MS/MS	MS/MS
DLDGVVTSTVR	DLDGVVTSTVR	R	I	47	57	11	2		HVO_0936	HVO_0936 YqeC family protein	HVO_0936 YqeC family protein		HVO_0936 YqeC family protein			0	0	0	0	0	1	0	0	0	0	0	2911269	0	0	0	0	0	0	unmatched	unmatched	unmatched	unmatched	unmatched	MS/MS
DLDIQLFELDPETLGGR	DLDIQLFELDPETLGGR	R	A	126	142	17	2		HVO_0491	HVO_0491 FMN-binding domain protein	HVO_0491 FMN-binding domain protein		HVO_0491 FMN-binding domain protein			1	1	1	2	1	1	6093517	4.70439e+06	4.46337e+06	0	3.81055e+06	2440696	6093517	4.70439e+06	4.46337e+06	0	3.81055e+06	2440696	MS/MS	MS/MS	MS/MS	MS/MS	MS/MS	MS/MS
DLDLDALVLAGTGAK	DLDLDALVLAGTGAK	R	L	112	126	15	2		HVO_2702	HVO_2702 carboxylesterase	HVO_2702 carboxylesterase		HVO_2702 carboxylesterase			0	1	1	0	1	1	0	13469739	22641316	49917668	9784725	27020848	0	13469739	22641316	49917668	9784725	27020848	unmatched	MS/MS	MS/MS	MBR	MS/MS	MS/MS
DLDLNDPSK	DLDLNDPSK	R	R	33	41	9	2		HVO_2757	HVO_2757 (rpl1) 50S ribosomal protein uL1	HVO_2757 (rpl1) 50S ribosomal protein uL1		HVO_2757 (rpl1) 50S ribosomal protein uL1			5	8	7	1	2	2	6.65223e+06	3.22481e+06	3.22044e+06	96862584	14903546	43266420	6.65223e+06	3.22481e+06	3.22044e+06	96862584	14903546	43266420	MS/MS	MS/MS	MS/MS	MS/MS	MS/MS	MS/MS
DLDLNDPSKR	DLDLNDPSKR	R	V	33	42	10	2,3		HVO_2757	HVO_2757 (rpl1) 50S ribosomal protein uL1	HVO_2757 (rpl1) 50S ribosomal protein uL1		HVO_2757 (rpl1) 50S ribosomal protein uL1			2	1	1	3	1	3	24553412	25272656	21069536	77633816	31642906	75961392	17972644	17759390	15364543	53316560	23161886	24282126	MS/MS	MS/MS	MS/MS	MS/MS	MS/MS	MS/MS
DLDSSIDER	DLDSSIDER	R	I	140	148	9	2		HVO_2767	HVO_2767 (dna2) ATP-dependent DNA helicase Dna2	HVO_2767 (dna2) ATP-dependent DNA helicase Dna2		HVO_2767 (dna2) ATP-dependent DNA helicase Dna2			0	0	0	1	0	0	0	0	0	1.02023e+06	0	0	0	0	0	0	0	0	unmatched	unmatched	unmatched	MS/MS	unmatched	unmatched
DLEDEGIIEGYTPR	DLEDEGIIEGYTPR	R	V	42	55	14	2		HVO_2029	HVO_2029 Lrp/AsnC family transcription regulator	HVO_2029 Lrp/AsnC family transcription regulator		HVO_2029 Lrp/AsnC family transcription regulator			0	0	1	2	0	5	0	0	0	6782392	0	6.53417e+06	0	0	0	6782392	0	6.53417e+06	unmatched	unmatched	MS/MS	MS/MS	unmatched	MS/MS
DLEDEGVIEGYTPR	DLEDEGVIEGYTPR	R	V	42	55	14	2		HVO_0240	HVO_0240 Lrp/AsnC family transcription regulator	HVO_0240 Lrp/AsnC family transcription regulator		HVO_0240 Lrp/AsnC family transcription regulator			0	1	1	4	2	2	0	26323922	22052236	14926007	36201644	4592387	0	26323922	22052236	14926007	36201644	4592387	unmatched	MS/MS	MS/MS	MS/MS	MS/MS	MS/MS
DLEDSPFEQFIPPFAR	DLEDSPFEQFIPPFAR	R	S	201	216	16	2		HVO_A0003	HVO_A0003 (parA3) ParA domain protein	HVO_A0003 (parA3) ParA domain protein		HVO_A0003 (parA3) ParA domain protein			0	1	1	0	0	0	0	3186953	2.71792e+06	0	0	0	0	3186953	2.71792e+06	0	0	0	unmatched	MS/MS	MS/MS	unmatched	unmatched	unmatched
DLEEEGGDTGFER	DLEEEGGDTGFER	K	E	27	39	13	2		HVO_2269	HVO_2269 (rmeR) type I site-specific deoxyribonuclease subunit RmeR	HVO_2269 (rmeR) type I site-specific deoxyribonuclease subunit RmeR		HVO_2269 (rmeR) type I site-specific deoxyribonuclease subunit RmeR			0	0	0	1	0	1	0	0	0	3012575	0	2.07429e+06	0	0	0	3012575	0	2.07429e+06	unmatched	unmatched	unmatched	MS/MS	unmatched	MS/MS
DLEIAIEGDLNPATFMGK	DLEIAIEGDLNPATFMGK	R	R	82	99	18	2		HVO_0597	HVO_0597 OsmC domain protein	HVO_0597 OsmC domain protein		HVO_0597 OsmC domain protein			0	0	0	1	0	0	0	0	0	0	0	0	0	0	0	0	0	0	unmatched	unmatched	unmatched	MS/MS	unmatched	unmatched
DLEIAIEGDLNPATFMGK	DLEIAIEGDLNPATFM[15.9949]GK	R	R	82	99	18	2	16M(15.9949)	HVO_0597	HVO_0597 OsmC domain protein	HVO_0597 OsmC domain protein		HVO_0597 OsmC domain protein			0	1	0	1	1	1	0	12606107	0	17469984	11597574	18002292	0	12606107	0	17469984	11597574	18002292	unmatched	MS/MS	unmatched	MS/MS	MS/MS	MS/MS		M:15.9949@DLEIAIEGDLNPATFM(1)GK;		M:15.9949@DLEIAIEGDLNPATFM(1)GK;	M:15.9949@DLEIAIEGDLNPATFM(1)GK;	M:15.9949@DLEIAIEGDLNPATFM(1)GK;
DLENGEVTVK	DLENGEVTVK	R	D	394	403	10	2		HVO_1854	HVO_1854 (hisS) histidine--tRNA ligase	HVO_1854 (hisS) histidine--tRNA ligase		HVO_1854 (hisS) histidine--tRNA ligase			1	1	0	2	0	0	5.90476e+06	0	0	15610681	0	32186134	5.90476e+06	0	0	15610681	0	32186134	MS/MS	MS/MS	unmatched	MS/MS	unmatched	MBR
DLEPEYVER	DLEPEYVER	R	G	37	45	9	2		HVO_1444	HVO_1444 (hbd3) 3-hydroxyacyl-CoA dehydrogenase	HVO_1444 (hbd3) 3-hydroxyacyl-CoA dehydrogenase		HVO_1444 (hbd3) 3-hydroxyacyl-CoA dehydrogenase			0	0	0	2	0	2	0	0	0	15118386	0	20793226	0	0	0	15118386	0	20793226	unmatched	unmatched	unmatched	MS/MS	unmatched	MS/MS
DLEPGEDTGTTIR	DLEPGEDTGTTIR	R	F	161	173	13	2		HVO_1572	HVO_1572 (gyrB) DNA gyrase subunit B	HVO_1572 (gyrB) DNA gyrase subunit B		HVO_1572 (gyrB) DNA gyrase subunit B			2	8	1	0	0	1	2178095	2.20538e+06	0	0	0	21146628	2178095	2.20538e+06	0	0	0	21146628	MS/MS	MS/MS	MS/MS	unmatched	unmatched	MS/MS
DLESGDADLASTEQR	DLESGDADLASTEQR	R	V	16	30	15	2		HVO_0221	HVO_0221 conserved hypothetical protein	HVO_0221 conserved hypothetical protein		HVO_0221 conserved hypothetical protein			0	0	0	1	0	1	0	0	0	2.20535e+06	0	2.11437e+06	0	0	0	2.20535e+06	0	2.11437e+06	unmatched	unmatched	unmatched	MS/MS	unmatched	MS/MS
DLETATQLLEDAGYTK	DLETATQLLEDAGYTK	K	E	395	410	16	2		HVO_B0093	HVO_B0093 (dppA12) ABC-type transport system periplasmic substrate-binding protein (probable substrate dipeptide/oligopeptide)	HVO_B0093 (dppA12) ABC-type transport system periplasmic substrate-binding protein (probable substrate dipeptide/oligopeptide)		HVO_B0093 (dppA12) ABC-type transport system periplasmic substrate-binding protein (probable substrate dipeptide/oligopeptide)			0	0	0	1	0	1	0	0	0	5691968	0	4.33717e+06	0	0	0	5691968	0	4.33717e+06	unmatched	unmatched	unmatched	MS/MS	unmatched	MS/MS
DLEVAYPNR	DLEVAYPNR	R	T	49	57	9	2		HVO_1504	HVO_1504 (leuC1) 3-isopropylmalate dehydratase large subunit	HVO_1504 (leuC1) 3-isopropylmalate dehydratase large subunit		HVO_1504 (leuC1) 3-isopropylmalate dehydratase large subunit			0	12	11	5	1	3	0	5270681	3.21694e+06	60179636	30304520	86152920	0	5270681	3.21694e+06	60179636	30304520	86152920	unmatched	MS/MS	MS/MS	MS/MS	MS/MS	MS/MS
DLEWTEAGR	DLEWTEAGR	R	R	49	57	9	2		HVO_2739	HVO_2739 (rpl24e) 50S ribosomal protein eL24	HVO_2739 (rpl24e) 50S ribosomal protein eL24		HVO_2739 (rpl24e) 50S ribosomal protein eL24			1	0	0	2	1	2	11861021	0	0	4631129	12812968	8493232	11861021	0	0	4631129	12812968	8493232	MS/MS	unmatched	unmatched	MS/MS	MS/MS	MS/MS
DLFAWADEEDEADAEK	DLFAWADEEDEADAEK	R	A	326	341	16	2		HVO_1506	HVO_1506 (ilvC) ketol-acid reductoisomerase	HVO_1506 (ilvC) ketol-acid reductoisomerase		HVO_1506 (ilvC) ketol-acid reductoisomerase			0	0	0	1	0	0	0	0	0	1.34778e+06	0	0	0	0	0	0	0	0	unmatched	unmatched	unmatched	MS/MS	unmatched	unmatched
DLFEVAR	DLFEVAR	R	E	233	239	7	2		HVO_0850	HVO_0850 (panA) proteasome-activating nucleotidase	HVO_0850 (panA) proteasome-activating nucleotidase		HVO_0850 (panA) proteasome-activating nucleotidase			0	1	1	1	0	2	0	11953378	8.15948e+06	2.66465e+06	0	17527804	0	11953378	8.15948e+06	2.66465e+06	0	17527804	unmatched	MS/MS	MS/MS	MS/MS	unmatched	MS/MS
DLFSDLVSEGYAR	DLFSDLVSEGYAR	K	V	166	178	13	2		HVO_0393	HVO_0393 (uvrA) UvrABC system protein A	HVO_0393 (uvrA) UvrABC system protein A		HVO_0393 (uvrA) UvrABC system protein A			1	0	1	0	0	0	1.90902e+06	0	3.94942e+06	0	0	0	1.90902e+06	0	3.94942e+06	0	0	0	MS/MS	unmatched	MS/MS	unmatched	unmatched	unmatched
DLGAAGLGGASSELVAK	DLGAAGLGGASSELVAK	R	G	254	270	17	2		HVO_1048	HVO_1048 (purL) phosphoribosylformylglycinamidine synthase subunit PurL	HVO_1048 (purL) phosphoribosylformylglycinamidine synthase subunit PurL		HVO_1048 (purL) phosphoribosylformylglycinamidine synthase subunit PurL			1	1	0	5	1	4	41718312	32746688	0	20425422	60581900	28126044	41718312	32746688	0	20425422	60581900	28126044	MS/MS	MS/MS	unmatched	MS/MS	MS/MS	MS/MS
DLGAEMTEH	DLGAEMTEH	R	-	422	430	9	2		HVO_1308	HVO_1308 (aroA) 3-phosphoshikimate 1-carboxyvinyltransferase	HVO_1308 (aroA) 3-phosphoshikimate 1-carboxyvinyltransferase		HVO_1308 (aroA) 3-phosphoshikimate 1-carboxyvinyltransferase			0	0	0	1	0	1	0	0	0	20857158	0	13922934	0	0	0	20857158	0	13922934	unmatched	unmatched	unmatched	MS/MS	unmatched	MS/MS
DLGAEMTEH	DLGAEM[15.9949]TEH	R	-	422	430	9	2	6M(15.9949)	HVO_1308	HVO_1308 (aroA) 3-phosphoshikimate 1-carboxyvinyltransferase	HVO_1308 (aroA) 3-phosphoshikimate 1-carboxyvinyltransferase		HVO_1308 (aroA) 3-phosphoshikimate 1-carboxyvinyltransferase			1	0	0	0	0	0	979012	0	0	0	0	0	0	0	0	0	0	0	MS/MS	unmatched	unmatched	unmatched	unmatched	unmatched	M:15.9949@DLGAEM(1)TEH;
DLGANEVQLDQIGIDVTR	DLGANEVQLDQIGIDVTR	R	I	57	74	18	2		HVO_1866	HVO_1866 (pyrH) uridylate kinase	HVO_1866 (pyrH) uridylate kinase		HVO_1866 (pyrH) uridylate kinase			0	1	1	1	1	1	0	7138038	0	24362470	4291072	14927736	0	7138038	0	24362470	4291072	14927736	unmatched	MS/MS	MS/MS	MS/MS	MS/MS	MS/MS
DLGDEVDGAAVGLDGFTLELTGGSDK	DLGDEVDGAAVGLDGFTLELTGGSDK	R	A	33	58	26	2,3		HVO_1827	HVO_1827 (rps6e) 30S ribosomal protein eS6	HVO_1827 (rps6e) 30S ribosomal protein eS6		HVO_1827 (rps6e) 30S ribosomal protein eS6			0	1	0	4	1	0	0	20113476	0	177046368	36960616	0	0	13262734	0	132457376	25829866	0	unmatched	MS/MS	unmatched	MS/MS	MS/MS	unmatched
DLGGAVDALEEDEVIQEALGDHVFEK	DLGGAVDALEEDEVIQEALGDHVFEK	K	F	403	428	26	3		HVO_0239	HVO_0239 (glnA) glutamine synthetase	HVO_0239 (glnA) glutamine synthetase		HVO_0239 (glnA) glutamine synthetase			0	0	1	0	1	1	0	0	8482985	0	18642906	4.68262e+06	0	0	8482985	0	18642906	4.68262e+06	unmatched	unmatched	MS/MS	unmatched	MS/MS	MS/MS
DLGGIAFLILR	DLGGIAFLILR	R	D	27	37	11	2		HVO_0677	HVO_0677 (aspS) aspartate--tRNA(Asp/Asn) ligase	HVO_0677 (aspS) aspartate--tRNA(Asp/Asn) ligase		HVO_0677 (aspS) aspartate--tRNA(Asp/Asn) ligase			1	1	1	0	1	0	1766565	2.17989e+06	3.5465e+06	0	8493217	0	1766565	2.17989e+06	3.5465e+06	0	8493217	0	MS/MS	MS/MS	MS/MS	unmatched	MS/MS	unmatched
DLGHPDLPESER	DLGHPDLPESER	R	L	134	145	12	3		HVO_A0605	HVO_A0605 F420-dependent NADP oxidoreductase family protein	HVO_A0605 F420-dependent NADP oxidoreductase family protein		HVO_A0605 F420-dependent NADP oxidoreductase family protein			0	0	0	0	0	1	0	0	0	0	0	826077	0	0	0	0	0	0	unmatched	unmatched	unmatched	unmatched	unmatched	MS/MS
DLGIESGDR	DLGIESGDR	R	V	83	91	9	2		HVO_1917	HVO_1917 (acs6) acyl-CoA synthetase	HVO_1917 (acs6) acyl-CoA synthetase		HVO_1917 (acs6) acyl-CoA synthetase			0	0	0	0	0	1	0	0	0	0	0	862091	0	0	0	0	0	0	unmatched	unmatched	unmatched	unmatched	unmatched	MS/MS
DLGIPVHLDGAR	DLGIPVHLDGAR	R	L	161	172	12	3		HVO_0243	HVO_0243 (ltaE) threonine aldolase	HVO_0243 (ltaE) threonine aldolase		HVO_0243 (ltaE) threonine aldolase			0	0	0	0	1	0	0	0	0	0	4.13651e+06	0	0	0	0	0	0	0	unmatched	unmatched	unmatched	unmatched	MS/MS	unmatched
DLGLSAGDTVAEIGCGNGYFALPAAR	DLGLSAGDTVAEIGC[57.0215]GNGYFALPAAR	R	I	28	53	26	3	15C(57.0215)	HVO_1389	HVO_1389 probable S-adenosylmethionine-dependent methyltransferase	HVO_1389 probable S-adenosylmethionine-dependent methyltransferase		HVO_1389 probable S-adenosylmethionine-dependent methyltransferase			0	0	0	0	0	1	0	0	0	0	0	1.05244e+06	0	0	0	0	0	0	unmatched	unmatched	unmatched	unmatched	unmatched	MS/MS						C:57.0215@DLGLSAGDTVAEIGC(1)GNGYFALPAAR;
DLGLSEYEAR	DLGLSEYEAR	R	A	6	15	10	2		HVO_2349	HVO_2349 TrmB family transcription regulator	HVO_2349 TrmB family transcription regulator		HVO_2349 TrmB family transcription regulator			0	0	0	1	0	2	0	0	0	3.74086e+06	0	8526004	0	0	0	3.74086e+06	0	8526004	unmatched	unmatched	unmatched	MS/MS	unmatched	MS/MS
DLGNAQSPFDAWQTLEK	DLGNAQSPFDAWQTLEK	R	L	273	289	17	2		HVO_2997	HVO_2997 (metY2) O-acetylhomoserine aminocarboxypropyltransferase (methionine synthase)	HVO_2997 (metY2) O-acetylhomoserine aminocarboxypropyltransferase (methionine synthase)		HVO_2997 (metY2) O-acetylhomoserine aminocarboxypropyltransferase (methionine synthase)			0	1	0	1	0	1	0	24525870	0	56389900	0	37993512	0	24525870	0	56389900	0	37993512	unmatched	MS/MS	unmatched	MS/MS	unmatched	MS/MS
DLGTYDDSTLPVGCER	DLGTYDDSTLPVGC[57.0215]ER	R	V	334	349	16	2	14C(57.0215)	HVO_1651	HVO_1651 (thiI) tRNA uracil 4-sulfurtransferase	HVO_1651 (thiI) tRNA uracil 4-sulfurtransferase		HVO_1651 (thiI) tRNA uracil 4-sulfurtransferase			0	0	0	0	0	1	0	0	0	0	0	888261	0	0	0	0	0	0	unmatched	unmatched	unmatched	unmatched	unmatched	MS/MS						C:57.0215@DLGTYDDSTLPVGC(1)ER;
DLGVDTADLPAELADQVAFVDPDGR	DLGVDTADLPAELADQVAFVDPDGR	R	R	739	763	25	2,3		HVO_2767	HVO_2767 (dna2) ATP-dependent DNA helicase Dna2	HVO_2767 (dna2) ATP-dependent DNA helicase Dna2		HVO_2767 (dna2) ATP-dependent DNA helicase Dna2			0	1	0	1	0	1	0	4.02402e+06	0	2.45131e+06	0	1.29304e+06	0	2414373	0	1423900	0	769549	unmatched	MS/MS	unmatched	MS/MS	unmatched	MS/MS
DLGVDTELVDNDTDPADIDADGIVLSGGPDMDR	DLGVDTELVDNDTDPADIDADGIVLSGGPDMDR	R	I	23	55	33	3		HVO_0647	HVO_0647 (guaAa1) GMP synthase (glutamine-hydrolyzing) subunit A	HVO_0647 (guaAa1) GMP synthase (glutamine-hydrolyzing) subunit A		HVO_0647 (guaAa1) GMP synthase (glutamine-hydrolyzing) subunit A			0	0	0	1	0	1	0	0	0	10588285	0	4728609	0	0	0	10588285	0	4728609	unmatched	unmatched	unmatched	MS/MS	unmatched	MS/MS
DLGVDTELVDNDTDPADIDADGIVLSGGPDMDR	DLGVDTELVDNDTDPADIDADGIVLSGGPDM[15.9949]DR	R	I	23	55	33	3	31M(15.9949)	HVO_0647	HVO_0647 (guaAa1) GMP synthase (glutamine-hydrolyzing) subunit A	HVO_0647 (guaAa1) GMP synthase (glutamine-hydrolyzing) subunit A		HVO_0647 (guaAa1) GMP synthase (glutamine-hydrolyzing) subunit A			1	0	1	1	1	1	0	0	10088590	20324698	4.98079e+06	6.49919e+06	0	0	10088590	20324698	4.98079e+06	6.49919e+06	MS/MS	unmatched	MS/MS	MS/MS	MS/MS	MS/MS	M:15.9949@DLGVDTELVDNDTDPADIDADGIVLSGGPDM(1)DR;		M:15.9949@DLGVDTELVDNDTDPADIDADGIVLSGGPDM(1)DR;	M:15.9949@DLGVDTELVDNDTDPADIDADGIVLSGGPDM(1)DR;	M:15.9949@DLGVDTELVDNDTDPADIDADGIVLSGGPDM(1)DR;	M:15.9949@DLGVDTELVDNDTDPADIDADGIVLSGGPDM(1)DR;
DLGYLYAIER	DLGYLYAIER	R	Q	195	204	10	2		HVO_2872	HVO_2872 conserved hypothetical protein	HVO_2872 conserved hypothetical protein		HVO_2872 conserved hypothetical protein			0	0	0	0	0	1	0	0	0	0	0	0	0	0	0	0	0	0	unmatched	unmatched	unmatched	unmatched	unmatched	MS/MS
DLHATQWGR	DLHATQWGR	R	I	454	462	9	2		HVO_0347	HVO_0347 (rpo2n) DNA-directed RNA polymerase subunit Rpo2N	HVO_0347 (rpo2n) DNA-directed RNA polymerase subunit Rpo2N		HVO_0347 (rpo2n) DNA-directed RNA polymerase subunit Rpo2N			0	0	0	0	0	2	0	0	0	0	0	4.21366e+06	0	0	0	0	0	0	unmatched	unmatched	unmatched	unmatched	unmatched	MS/MS
DLIDEGR	DLIDEGR	R	I	135	141	7	2		HVO_B0333	HVO_B0333 GFO family oxidoreductase	HVO_B0333 GFO family oxidoreductase		HVO_B0333 GFO family oxidoreductase			0	0	0	1	0	1	0	0	0	1.52581e+06	0	558691	0	0	0	1.52581e+06	0	558691	unmatched	unmatched	unmatched	MS/MS	unmatched	MS/MS
DLIMRPVDVESINEQIESLQQEK	DLIM[15.9949]RPVDVESINEQIESLQQEK	R	R	128	150	23	3	4M(15.9949)	HVO_B0118	HVO_B0118 (sph2) SMC-like protein Sph2	HVO_B0118 (sph2) SMC-like protein Sph2		HVO_B0118 (sph2) SMC-like protein Sph2			0	0	0	1	0	2	0	0	0	11959469	0	6043113	0	0	0	11959469	0	6043113	unmatched	unmatched	unmatched	MS/MS	unmatched	MS/MS				M:15.9949@DLIM(1)RPVDVESINEQIESLQQEK;		M:15.9949@DLIM(1)RPVDVESINEQIESLQQEK;
DLLATIAR	DLLATIAR	R	F	506	513	8	2		HVO_0324	HVO_0324 (argS) arginine--tRNA ligase	HVO_0324 (argS) arginine--tRNA ligase		HVO_0324 (argS) arginine--tRNA ligase			0	0	1	2	0	3	0	0	11078844	3.07673e+06	0	5.73298e+06	0	0	11078844	3.07673e+06	0	5.73298e+06	unmatched	unmatched	MS/MS	MS/MS	unmatched	MS/MS
DLLCDIADYLITR	DLLC[57.0215]DIADYLITR	R	G	334	346	13	2	4C(57.0215)	HVO_2725	HVO_2725 (idsA1) bifunctional short chain isoprenyl diphosphate synthase	HVO_2725 (idsA1) bifunctional short chain isoprenyl diphosphate synthase		HVO_2725 (idsA1) bifunctional short chain isoprenyl diphosphate synthase			1	1	1	0	1	0	2734152	4.68781e+06	3.96417e+06	0	17265408	0	2734152	4.68781e+06	3.96417e+06	0	17265408	0	MS/MS	MS/MS	MS/MS	unmatched	MS/MS	unmatched	C:57.0215@DLLC(1)DIADYLITR;	C:57.0215@DLLC(1)DIADYLITR;	C:57.0215@DLLC(1)DIADYLITR;		C:57.0215@DLLC(1)DIADYLITR;
DLLDADAAAVR	DLLDADAAAVR	R	I	190	200	11	2		HVO_B0277	HVO_B0277 HTH domain protein	HVO_B0277 HTH domain protein		HVO_B0277 HTH domain protein			0	0	0	0	0	1	0	0	0	0	0	1.54557e+06	0	0	0	0	0	0	unmatched	unmatched	unmatched	unmatched	unmatched	MS/MS
DLLDAGVVEAGDTLPGTAK	DLLDAGVVEAGDTLPGTAK	R	V	364	382	19	2		HVO_2511	HVO_2511 (gatD) glutamyl-tRNA(Gln) amidotransferase subunit D	HVO_2511 (gatD) glutamyl-tRNA(Gln) amidotransferase subunit D		HVO_2511 (gatD) glutamyl-tRNA(Gln) amidotransferase subunit D			1	0	1	1	0	1	12233006	0	16334007	11976284	0	19421956	12233006	0	16334007	11976284	0	19421956	MS/MS	unmatched	MS/MS	MS/MS	unmatched	MS/MS
DLLDAMR	DLLDAMR	R	E	491	497	7	2		HVO_1571	HVO_1571 (top6B) DNA topoisomerase 6 subunit B	HVO_1571 (top6B) DNA topoisomerase 6 subunit B		HVO_1571 (top6B) DNA topoisomerase 6 subunit B			0	0	0	0	0	1	0	0	0	0	0	1.09609e+06	0	0	0	0	0	0	unmatched	unmatched	unmatched	unmatched	unmatched	MS/MS
DLLDAMR	DLLDAM[15.9949]R	R	E	491	497	7	2	6M(15.9949)	HVO_1571	HVO_1571 (top6B) DNA topoisomerase 6 subunit B	HVO_1571 (top6B) DNA topoisomerase 6 subunit B		HVO_1571 (top6B) DNA topoisomerase 6 subunit B			0	2	6	1	0	2	0	3.72071e+06	3.26945e+06	5642039	0	15418870	0	3.72071e+06	3.26945e+06	5642039	0	15418870	unmatched	MS/MS	MS/MS	MS/MS	unmatched	MS/MS		M:15.9949@DLLDAM(1)R;	M:15.9949@DLLDAM(1)R;	M:15.9949@DLLDAM(1)R;		M:15.9949@DLLDAM(1)R;
DLLDSSELSIHNAVTR	DLLDSSELSIHNAVTR	R	M	123	138	16	3		HVO_2374	HVO_2374 (phoU2) PhoU domain protein	HVO_2374 (phoU2) PhoU domain protein		HVO_2374 (phoU2) PhoU domain protein			0	0	0	0	0	1	0	0	0	0	0	1150735	0	0	0	0	0	0	unmatched	unmatched	unmatched	unmatched	unmatched	MS/MS
DLLDSVDLLFAAER	DLLDSVDLLFAAER	R	D	186	199	14	2		HVO_0549	HVO_0549 (kdgK1) 2-keto-3-deoxygluconate kinase / 2-keto-3-deoxygalactonate kinase	HVO_0549 (kdgK1) 2-keto-3-deoxygluconate kinase / 2-keto-3-deoxygalactonate kinase		HVO_0549 (kdgK1) 2-keto-3-deoxygluconate kinase / 2-keto-3-deoxygalactonate kinase			1	1	1	0	1	1	2.91016e+06	3319857	4157848	3.60523e+06	10094357	892105	2.91016e+06	3319857	4157848	3.60523e+06	10094357	892105	MS/MS	MS/MS	MS/MS	MBR	MS/MS	MS/MS
DLLLSSATVK	DLLLSSATVK	R	Q	233	242	10	2		HVO_A0005	HVO_A0005 integrase family protein	HVO_A0005 integrase family protein		HVO_A0005 integrase family protein			0	0	0	0	0	1	0	0	0	0	0	1.23871e+06	0	0	0	0	0	0	unmatched	unmatched	unmatched	unmatched	unmatched	MS/MS
DLLPALETLAAALGDK	DLLPALETLAAALGDK	K	E	160	175	16	2		HVO_2900	HVO_2900 (fumC) fumarate hydratase	HVO_2900 (fumC) fumarate hydratase		HVO_2900 (fumC) fumarate hydratase			0	1	1	1	1	0	0	2.94103e+06	3.30263e+06	1.0794e+06	3.49633e+06	0	0	2.94103e+06	3.30263e+06	1.0794e+06	3.49633e+06	0	unmatched	MS/MS	MS/MS	MS/MS	MS/MS	unmatched
DLLPALETLAAALGDKEAEFDGVVK	DLLPALETLAAALGDKEAEFDGVVK	K	T	160	184	25	3		HVO_2900	HVO_2900 (fumC) fumarate hydratase	HVO_2900 (fumC) fumarate hydratase		HVO_2900 (fumC) fumarate hydratase			0	1	1	0	1	1	0	3.43523e+06	3.62481e+06	0	9257610	1.20345e+06	0	3.43523e+06	3.62481e+06	0	9257610	1.20345e+06	unmatched	MS/MS	MS/MS	unmatched	MS/MS	MS/MS
DLLPELDADLFCDR	DLLPELDADLFC[57.0215]DR	R	Y	345	358	14	2	12C(57.0215)	HVO_1656	HVO_1656 YyaL family protein	HVO_1656 YyaL family protein		HVO_1656 YyaL family protein			1	1	1	1	0	1	2.32398e+06	1.89769e+06	2.24299e+06	1.94889e+06	0	943040	2.32398e+06	1.89769e+06	2.24299e+06	1.94889e+06	0	943040	MS/MS	MS/MS	MS/MS	MS/MS	unmatched	MS/MS	C:57.0215@DLLPELDADLFC(1)DR;	C:57.0215@DLLPELDADLFC(1)DR;	C:57.0215@DLLPELDADLFC(1)DR;	C:57.0215@DLLPELDADLFC(1)DR;		C:57.0215@DLLPELDADLFC(1)DR;
DLLSDPR	DLLSDPR	R	E	255	261	7	2		HVO_0521	HVO_0521 (cca) tRNA adenylyltransferase, CCA-adding	HVO_0521 (cca) tRNA adenylyltransferase, CCA-adding		HVO_0521 (cca) tRNA adenylyltransferase, CCA-adding			0	0	0	1	0	0	0	0	0	1.41273e+06	0	0	0	0	0	0	0	0	unmatched	unmatched	unmatched	MS/MS	unmatched	unmatched
DLLSELVVDAVLAVK	DLLSELVVDAVLAVK	K	D	174	188	15	2		HVO_0133	HVO_0133 (ths1) thermosome subunit 1	HVO_0133 (ths1) thermosome subunit 1		HVO_0133 (ths1) thermosome subunit 1			0	0	0	0	1	0	0	0	0	0	8197592	0	0	0	0	0	0	0	unmatched	unmatched	unmatched	unmatched	MS/MS	unmatched
DLLSELVVDAVLAVKDDDGIDTNNVSIEK	DLLSELVVDAVLAVKDDDGIDTNNVSIEK	K	V	174	202	29	3,4		HVO_0133	HVO_0133 (ths1) thermosome subunit 1	HVO_0133 (ths1) thermosome subunit 1		HVO_0133 (ths1) thermosome subunit 1			1	1	1	0	1	2	53000024	23233020	26578976	0	228069968	23904548	44335872	20722806	20793012	0	172517040	17902178	MS/MS	MS/MS	MS/MS	unmatched	MS/MS	MS/MS
DLLVETLEAEGVDPTVDDAGNTVASK	DLLVETLEAEGVDPTVDDAGNTVASK	R	G	31	56	26	3		HVO_1096	HVO_1096 (dapE) succinyl-diaminopimelate desuccinylase	HVO_1096 (dapE) succinyl-diaminopimelate desuccinylase		HVO_1096 (dapE) succinyl-diaminopimelate desuccinylase			0	0	0	1	0	1	0	0	0	0	0	1.84352e+06	0	0	0	0	0	0	unmatched	unmatched	unmatched	MS/MS	unmatched	MS/MS
DLLYEHADIDAIIGNVEPSGDGGAADDGATDDAAADEDDE	DLLYEHADIDAIIGNVEPSGDGGAADDGATDDAAADEDDE	R	-	339	378	40	3		HVO_0999	HVO_0999 DRTGG domain protein	HVO_0999 DRTGG domain protein		HVO_0999 DRTGG domain protein			0	0	0	1	0	0	0	0	0	0	0	0	0	0	0	0	0	0	unmatched	unmatched	unmatched	MS/MS	unmatched	unmatched
DLMCAGLDTAAEFVR	DLMC[57.0215]AGLDTAAEFVR	R	E	106	120	15	2	4C(57.0215)	HVO_2416	HVO_2416 (tatD) 3'-5' ssDNA/RNA exonuclease TatD	HVO_2416 (tatD) 3'-5' ssDNA/RNA exonuclease TatD		HVO_2416 (tatD) 3'-5' ssDNA/RNA exonuclease TatD			0	0	0	0	0	1	0	0	0	0	0	492891	0	0	0	0	0	0	unmatched	unmatched	unmatched	unmatched	unmatched	MS/MS						C:57.0215@DLMC(1)AGLDTAAEFVR;
DLMGLLTLDYLDVASK	DLMGLLTLDYLDVASK	R	E	272	287	16	2		HVO_0874	HVO_0874 (fttA) transcription termination factor FttA	HVO_0874 (fttA) transcription termination factor FttA		HVO_0874 (fttA) transcription termination factor FttA			0	0	0	0	1	0	0	0	0	0	1.79701e+06	0	0	0	0	0	0	0	unmatched	unmatched	unmatched	unmatched	MS/MS	unmatched
DLMLVEGGGSYR	DLMLVEGGGSYR	K	T	110	121	12	2		HVO_0999	HVO_0999 DRTGG domain protein	HVO_0999 DRTGG domain protein		HVO_0999 DRTGG domain protein			0	0	0	1	0	2	0	0	0	1.27451e+06	0	1.29809e+06	0	0	0	1.27451e+06	0	1.29809e+06	unmatched	unmatched	unmatched	MS/MS	unmatched	MS/MS
DLMSGDDFEGDGDLDPETALVDVR	DLMSGDDFEGDGDLDPETALVDVR	R	R	168	191	24	2		HVO_2379	HVO_2379 (phoU3) PhoU domain protein	HVO_2379 (phoU3) PhoU domain protein		HVO_2379 (phoU3) PhoU domain protein			0	1	0	0	0	1	0	5598851	0	14394409	0	6048130	0	5598851	0	14394409	0	6048130	unmatched	MS/MS	unmatched	MBR	unmatched	MS/MS
DLMSTHGDTGR	DLMSTHGDTGR	R	Q	173	183	11	3		HVO_1871	HVO_1871 (chdC) coproheme decarboxylase ChdC	HVO_1871 (chdC) coproheme decarboxylase ChdC		HVO_1871 (chdC) coproheme decarboxylase ChdC			0	0	0	1	0	1	0	0	0	24025820	0	32361652	0	0	0	24025820	0	32361652	unmatched	unmatched	unmatched	MS/MS	unmatched	MS/MS
DLMGDYR	DLM[15.9949]GDYR	R	M	656	662	7	2	3M(15.9949)	HVO_0689	HVO_0689 (smc) chromosome segregation protein SMC	HVO_0689 (smc) chromosome segregation protein SMC		HVO_0689 (smc) chromosome segregation protein SMC			0	0	0	1	0	1	0	0	0	2.76043e+06	0	2.15725e+06	0	0	0	2.76043e+06	0	2.15725e+06	unmatched	unmatched	unmatched	MS/MS	unmatched	MS/MS				M:15.9949@DLM(1)GDYR;		M:15.9949@DLM(1)GDYR;
DLMGLLTLDYLDVASK	DLM[15.9949]GLLTLDYLDVASK	R	E	272	287	16	2	3M(15.9949)	HVO_0874	HVO_0874 (fttA) transcription termination factor FttA	HVO_0874 (fttA) transcription termination factor FttA		HVO_0874 (fttA) transcription termination factor FttA			1	1	1	0	1	2	2.43786e+06	2.61019e+06	3.62518e+06	0	6852340	1.32192e+06	2.43786e+06	2.61019e+06	3.62518e+06	0	6852340	1.32192e+06	MS/MS	MS/MS	MS/MS	unmatched	MS/MS	MS/MS	M:15.9949@DLM(1)GLLTLDYLDVASK;	M:15.9949@DLM(1)GLLTLDYLDVASK;	M:15.9949@DLM(1)GLLTLDYLDVASK;		M:15.9949@DLM(1)GLLTLDYLDVASK;	M:15.9949@DLM(1)GLLTLDYLDVASK;
DLMLVEGGGSYR	DLM[15.9949]LVEGGGSYR	K	T	110	121	12	2	3M(15.9949)	HVO_0999	HVO_0999 DRTGG domain protein	HVO_0999 DRTGG domain protein		HVO_0999 DRTGG domain protein			2	1	2	4	0	3	12314660	18093242	21683324	14780722	0	29618736	12314660	18093242	21683324	14780722	0	29618736	MS/MS	MS/MS	MS/MS	MS/MS	unmatched	MS/MS	M:15.9949@DLM(1)LVEGGGSYR;	M:15.9949@DLM(1)LVEGGGSYR;	M:15.9949@DLM(1)LVEGGGSYR;	M:15.9949@DLM(1)LVEGGGSYR;		M:15.9949@DLM(1)LVEGGGSYR;
DLMSGDDFEGDGDLDPETALVDVR	DLM[15.9949]SGDDFEGDGDLDPETALVDVR	R	R	168	191	24	2	3M(15.9949)	HVO_2379	HVO_2379 (phoU3) PhoU domain protein	HVO_2379 (phoU3) PhoU domain protein		HVO_2379 (phoU3) PhoU domain protein			0	0	0	1	0	0	0	0	0	38124048	0	0	0	0	0	0	0	0	unmatched	unmatched	unmatched	MS/MS	unmatched	unmatched				M:15.9949@DLM(1)SGDDFEGDGDLDPETALVDVR;
DLMSTHGDTGR	DLM[15.9949]STHGDTGR	R	Q	173	183	11	2,3	3M(15.9949)	HVO_1871	HVO_1871 (chdC) coproheme decarboxylase ChdC	HVO_1871 (chdC) coproheme decarboxylase ChdC		HVO_1871 (chdC) coproheme decarboxylase ChdC			0	0	0	1	1	2	0	0	0	63266124	24171778	205850704	0	0	0	37631524	14358553	110110576	unmatched	unmatched	unmatched	MS/MS	MS/MS	MS/MS				M:15.9949@DLM(1)STHGDTGR;	M:15.9949@DLM(1)STHGDTGR;	M:15.9949@DLM(1)STHGDTGR;
DLNFALEGR	DLNFALEGR	R	A	313	321	9	2		HVO_1018	HVO_1018 (recJ3) RNA/ssDNA 3' exonuclease complex protein RecJ3	HVO_1018 (recJ3) RNA/ssDNA 3' exonuclease complex protein RecJ3		HVO_1018 (recJ3) RNA/ssDNA 3' exonuclease complex protein RecJ3			1	0	0	2	0	3	5.71682e+06	0	0	4955898	0	6119090	5.71682e+06	0	0	4955898	0	6119090	MS/MS	unmatched	unmatched	MS/MS	unmatched	MS/MS
DLNGDDAGSIDLPEVFETAYRPDLIK	DLNGDDAGSIDLPEVFETAYRPDLIK	R	R	7	32	26	3		HVO_2563	HVO_2563 (rpl4) 50S ribosomal protein uL4	HVO_2563 (rpl4) 50S ribosomal protein uL4		HVO_2563 (rpl4) 50S ribosomal protein uL4			1	0	1	0	1	0	5.79409e+06	0	6.75477e+06	0	16200487	0	5.79409e+06	0	6.75477e+06	0	16200487	0	MS/MS	unmatched	MS/MS	unmatched	MS/MS	unmatched
DLPAFDLEDAFEAVVSDPNTASK	DLPAFDLEDAFEAVVSDPNTASK	R	R	374	396	23	2,3		HVO_1048	HVO_1048 (purL) phosphoribosylformylglycinamidine synthase subunit PurL	HVO_1048 (purL) phosphoribosylformylglycinamidine synthase subunit PurL		HVO_1048 (purL) phosphoribosylformylglycinamidine synthase subunit PurL			1	1	1	2	1	1	20732820	31625648	28335356	32541932	25200618	32444508	11408458	17409840	15570396	17481994	13779367	17797156	MS/MS	MS/MS	MS/MS	MS/MS	MS/MS	MS/MS
DLPAFDLEDAFEAVVSDPNTASKR	DLPAFDLEDAFEAVVSDPNTASKR	R	W	374	397	24	3		HVO_1048	HVO_1048 (purL) phosphoribosylformylglycinamidine synthase subunit PurL	HVO_1048 (purL) phosphoribosylformylglycinamidine synthase subunit PurL		HVO_1048 (purL) phosphoribosylformylglycinamidine synthase subunit PurL			0	0	1	0	0	0	0	0	3406003	0	0	0	0	0	0	0	0	0	unmatched	unmatched	MS/MS	unmatched	unmatched	unmatched
DLPAPDIDWGEFPESVAR	DLPAPDIDWGEFPESVAR	K	G	682	699	18	2		HVO_2955	HVO_2955 DEAD/DEAH box helicase	HVO_2955 DEAD/DEAH box helicase		HVO_2955 DEAD/DEAH box helicase			0	0	0	1	0	1	0	0	0	3090270	0	1.5409e+06	0	0	0	3090270	0	1.5409e+06	unmatched	unmatched	unmatched	MS/MS	unmatched	MS/MS
DLPAPFSALDTAAYR	DLPAPFSALDTAAYR	R	D	227	241	15	2		HVO_0016	HVO_0016 DUF7089 domain protein	HVO_0016 DUF7089 domain protein		HVO_0016 DUF7089 domain protein			0	1	0	1	0	0	0	5491509	0	8774332	0	6.67027e+06	0	5491509	0	8774332	0	6.67027e+06	unmatched	MS/MS	unmatched	MS/MS	unmatched	MBR
DLPDALR	DLPDALR	R	G	204	210	7	2		HVO_1491	HVO_1491 HAD superfamily hydrolase	HVO_1491 HAD superfamily hydrolase		HVO_1491 HAD superfamily hydrolase			0	1	1	2	0	2	0	5553538	4544811	17530332	0	16756113	0	5553538	4544811	17530332	0	16756113	unmatched	MS/MS	MS/MS	MS/MS	unmatched	MS/MS
DLPDDIKDTFDK	DLPDDIKDTFDK	R	L	104	115	12	2,3		HVO_0860	HVO_0860 (sufB1) Fe-S cluster assembly complex protein SufB	HVO_0860 (sufB1) Fe-S cluster assembly complex protein SufB		HVO_0860 (sufB1) Fe-S cluster assembly complex protein SufB			0	1	1	7	0	8	0	22670424	28834480	6.81515e+06	0	4800469	0	14356069	18242944	4233691	0	2.95477e+06	unmatched	MS/MS	MS/MS	MS/MS	unmatched	MS/MS
DLPDFETLLDELDQR	DLPDFETLLDELDQR	R	V	73	87	15	2		HVO_1249	HVO_1249 DUF54 family protein	HVO_1249 DUF54 family protein		HVO_1249 DUF54 family protein			0	0	0	0	1	0	0	0	0	0	887719	0	0	0	0	0	0	0	unmatched	unmatched	unmatched	unmatched	MS/MS	unmatched
DLPDIRPDEPAIVVAGYPNVGK	DLPDIRPDEPAIVVAGYPNVGK	K	S	149	170	22	3		HVO_1925	HVO_1925 probable GTP-binding protein	HVO_1925 probable GTP-binding protein		HVO_1925 probable GTP-binding protein			0	0	0	1	0	0	0	0	0	940275	0	0	0	0	0	0	0	0	unmatched	unmatched	unmatched	MS/MS	unmatched	unmatched
DLPDPER	DLPDPER	R	G	348	354	7	2		HVO_1098	HVO_1098 (lysA) diaminopimelate decarboxylase	HVO_1098 (lysA) diaminopimelate decarboxylase		HVO_1098 (lysA) diaminopimelate decarboxylase			0	0	0	0	0	1	0	0	0	0	0	4.29224e+06	0	0	0	0	0	0	unmatched	unmatched	unmatched	unmatched	unmatched	MS/MS
DLPTTDESQEER	DLPTTDESQEER	K	V	54	65	12	2		HVO_1322	HVO_1322 (aroQ) chorismate mutase	HVO_1322 (aroQ) chorismate mutase		HVO_1322 (aroQ) chorismate mutase			1	11	1	1	7	1	1.63207e+06	2.6243e+06	1.86099e+06	39935912	1.58507e+06	41092728	1.63207e+06	2.6243e+06	1.86099e+06	39935912	1.58507e+06	41092728	MS/MS	MS/MS	MS/MS	MS/MS	MS/MS	MS/MS
DLPVGNHANAAR	DLPVGNHANAAR	R	E	328	339	12	2,3		HVO_0078	HVO_0078 (hemC) hydroxymethylbilane synthase (porphobilinogen deaminase)	HVO_0078 (hemC) hydroxymethylbilane synthase (porphobilinogen deaminase)		HVO_0078 (hemC) hydroxymethylbilane synthase (porphobilinogen deaminase)			0	1	0	1	0	2	0	9839147	0	30626864	0	35484240	0	9856350	0	21148150	0	27486174	unmatched	MS/MS	unmatched	MS/MS	unmatched	MS/MS
DLQLVEPLTVGGR	DLQLVEPLTVGGR	K	A	164	176	13	2		HVO_0600	HVO_0600 ACT domain protein	HVO_0600 ACT domain protein		HVO_0600 ACT domain protein			0	0	0	0	0	2	0	0	0	0	0	1.10096e+06	0	0	0	0	0	0	unmatched	unmatched	unmatched	unmatched	unmatched	MS/MS
DLQTNITVVGCGGAGGNTVNR	DLQTNITVVGC[57.0215]GGAGGNTVNR	K	M	47	67	21	2,3	11C(57.0215)	HVO_0717	HVO_0717 (ftsZ1) cell division protein FtsZ, type I	HVO_0717 (ftsZ1) cell division protein FtsZ, type I		HVO_0717 (ftsZ1) cell division protein FtsZ, type I			1	4	5	7	1	4	26958652	19157676	9425058	8300023	39381488	7100142	17443536	15766916	7.87704e+06	6993128	21910500	5410925	MS/MS	MS/MS	MS/MS	MS/MS	MS/MS	MS/MS	C:57.0215@DLQTNITVVGC(1)GGAGGNTVNR;	C:57.0215@DLQTNITVVGC(1)GGAGGNTVNR;	C:57.0215@DLQTNITVVGC(1)GGAGGNTVNR;	C:57.0215@DLQTNITVVGC(1)GGAGGNTVNR;	C:57.0215@DLQTNITVVGC(1)GGAGGNTVNR;	C:57.0215@DLQTNITVVGC(1)GGAGGNTVNR;
DLQVGPDITQYTALGGDMAK	DLQVGPDITQYTALGGDM[15.9949]AK	R	T	299	318	20	2	18M(15.9949)	HVO_0421	HVO_0421 arNOG04375 family protein (homolog to PilT-type ATPase)	HVO_0421 arNOG04375 family protein (homolog to PilT-type ATPase)		HVO_0421 arNOG04375 family protein (homolog to PilT-type ATPase)			1	0	0	1	1	1	12148318	0	0	1.6031e+06	11297658	1.92656e+06	12148318	0	0	1.6031e+06	11297658	1.92656e+06	MS/MS	unmatched	unmatched	MS/MS	MS/MS	MS/MS	M:15.9949@DLQVGPDITQYTALGGDM(1)AK;			M:15.9949@DLQVGPDITQYTALGGDM(1)AK;	M:15.9949@DLQVGPDITQYTALGGDM(1)AK;	M:15.9949@DLQVGPDITQYTALGGDM(1)AK;
DLQVNADQR	DLQVNADQR	R	G	11	19	9	2		HVO_2056	HVO_2056 (agl13) dTDP-4-dehydrorhamnose 3,5-epimerase	HVO_2056 (agl13) dTDP-4-dehydrorhamnose 3,5-epimerase		HVO_2056 (agl13) dTDP-4-dehydrorhamnose 3,5-epimerase			14	46	30	3	12	2	4435664	3.99012e+06	4112948	80346872	9817744	76338920	4435664	3.99012e+06	4112948	80346872	9817744	76338920	MS/MS	MS/MS	MS/MS	MS/MS	MS/MS	MS/MS
DLRPPINEDDGSVS	DLRPPINEDDGSVS	R	-	69	82	14	2		HVO_A0073	HVO_A0073 conserved hypothetical protein	HVO_A0073 conserved hypothetical protein		HVO_A0073 conserved hypothetical protein			1	0	0	0	0	0	3.68112e+06	0	0	0	0	0	0	0	0	0	0	0	MS/MS	unmatched	unmatched	unmatched	unmatched	unmatched
DLSAFAGDDASSAGSAGSSTR	DLSAFAGDDASSAGSAGSSTR	R	N	525	545	21	2		HVO_3010	HVO_3010 (hef) ATP-dependent DNA helicase/nuclease Hef	HVO_3010 (hef) ATP-dependent DNA helicase/nuclease Hef		HVO_3010 (hef) ATP-dependent DNA helicase/nuclease Hef			2	0	0	1	1	1	4279502	0	0	2.03257e+06	3671260	2.52652e+06	4279502	0	0	2.03257e+06	3671260	2.52652e+06	MS/MS	unmatched	unmatched	MS/MS	MS/MS	MS/MS
DLSAHAPYVPGR	DLSAHAPYVPGR	R	G	5	16	12	2,3		HVO_1295	HVO_1295 (hisC) histidinol-phosphate aminotransferase	HVO_1295 (hisC) histidinol-phosphate aminotransferase		HVO_1295 (hisC) histidinol-phosphate aminotransferase			0	0	0	1	0	3	0	0	0	0	0	6692965	0	0	0	0	0	0	unmatched	unmatched	unmatched	MS/MS	unmatched	MS/MS
DLSALDPTAHPR	DLSALDPTAHPR	R	E	23	34	12	3		HVO_1537	HVO_1537 (orc15) Orc1-type DNA replication protein	HVO_1537 (orc15) Orc1-type DNA replication protein		HVO_1537 (orc15) Orc1-type DNA replication protein			0	0	0	0	0	1	0	0	0	0	0	1.13211e+06	0	0	0	0	0	0	unmatched	unmatched	unmatched	unmatched	unmatched	MS/MS
DLSDSTVK	DLSDSTVK	R	R	342	349	8	2		HVO_1084	HVO_1084 (purB) adenylosuccinate lyase	HVO_1084 (purB) adenylosuccinate lyase		HVO_1084 (purB) adenylosuccinate lyase			0	0	0	1	0	0	0	0	0	7.86901e+06	0	0	0	0	0	0	0	0	unmatched	unmatched	unmatched	MS/MS	unmatched	unmatched
DLSDSTVKR	DLSDSTVKR	R	N	342	350	9	2		HVO_1084	HVO_1084 (purB) adenylosuccinate lyase	HVO_1084 (purB) adenylosuccinate lyase		HVO_1084 (purB) adenylosuccinate lyase			0	0	0	1	0	1	0	0	0	12915305	0	12343952	0	0	0	12915305	0	12343952	unmatched	unmatched	unmatched	MS/MS	unmatched	MS/MS
DLSFADVNVQK	DLSFADVNVQK	R	G	276	286	11	2		HVO_A0087	HVO_A0087 fumarylacetoacetase family protein	HVO_A0087 fumarylacetoacetase family protein		HVO_A0087 fumarylacetoacetase family protein			1	0	0	0	1	0	11866784	0	0	0	0	0	0	0	0	0	0	0	MS/MS	unmatched	unmatched	unmatched	MS/MS	unmatched
DLSGEEADLSPEFDSLPSMR	DLSGEEADLSPEFDSLPSMR	R	I	516	535	20	2		HVO_0551	HVO_0551 (mutLb) DNA mismatch repair protein MutL	HVO_0551 (mutLb) DNA mismatch repair protein MutL		HVO_0551 (mutLb) DNA mismatch repair protein MutL			0	0	0	1	0	0	0	0	0	1.81857e+06	0	0	0	0	0	0	0	0	unmatched	unmatched	unmatched	MS/MS	unmatched	unmatched
DLSLAYSPGVAAPCLDIAEDEDAAYEYTAK	DLSLAYSPGVAAPC[57.0215]LDIAEDEDAAYEYTAK	R	G	32	61	30	3	14C(57.0215)	HVO_2436	HVO_2436 (maeB2) malate dehydrogenase (oxaloacetate-decarboxylating) (NADP)	HVO_2436 (maeB2) malate dehydrogenase (oxaloacetate-decarboxylating) (NADP)		HVO_2436 (maeB2) malate dehydrogenase (oxaloacetate-decarboxylating) (NADP)			0	0	0	1	0	1	0	0	0	11177160	0	6.53064e+06	0	0	0	11177160	0	6.53064e+06	unmatched	unmatched	unmatched	MS/MS	unmatched	MS/MS				C:57.0215@DLSLAYSPGVAAPC(1)LDIAEDEDAAYEYTAK;		C:57.0215@DLSLAYSPGVAAPC(1)LDIAEDEDAAYEYTAK;
DLSNVDR	DLSNVDR	R	A	1244	1250	7	2		HVO_0869	HVO_0869 (gltB) glutamate synthase (ferredoxin)	HVO_0869 (gltB) glutamate synthase (ferredoxin)		HVO_0869 (gltB) glutamate synthase (ferredoxin)			0	0	0	1	1	0	0	0	0	44465932	2.4274e+06	32801842	0	0	0	44465932	2.4274e+06	32801842	unmatched	unmatched	unmatched	MS/MS	MS/MS	MBR
DLSSSAADAVR	DLSSSAADAVR	R	D	59	69	11	2		HVO_3012	HVO_3012 (oapC) origin-associated protein OapC/ArvC	HVO_3012 (oapC) origin-associated protein OapC/ArvC		HVO_3012 (oapC) origin-associated protein OapC/ArvC			4	2	0	1	3	1	3.45219e+06	336101	0	1.91783e+06	3.99948e+06	4.28331e+06	3.45219e+06	336101	0	1.91783e+06	3.99948e+06	4.28331e+06	MS/MS	MS/MS	unmatched	MS/MS	MS/MS	MS/MS
DLSTWLDDNPNPEVR	DLSTWLDDNPNPEVR	R	T	164	178	15	2		HVO_2867	HVO_2867 DUF7117 domain protein	HVO_2867 DUF7117 domain protein		HVO_2867 DUF7117 domain protein			0	0	0	1	0	1	0	0	0	842050	0	1225683	0	0	0	842050	0	1225683	unmatched	unmatched	unmatched	MS/MS	unmatched	MS/MS
DLSVGALASTLSVAVNDDVR	DLSVGALASTLSVAVNDDVR	R	D	508	527	20	2,3		HVO_2889	HVO_2889 (recJ4) RNA/ssDNA 3' exonuclease complex protein RecJ4	HVO_2889 (recJ4) RNA/ssDNA 3' exonuclease complex protein RecJ4		HVO_2889 (recJ4) RNA/ssDNA 3' exonuclease complex protein RecJ4			0	0	1	1	0	1	0	0	6424820	6609936	0	4991699	0	0	4.53985e+06	4784060	0	3.31066e+06	unmatched	unmatched	MS/MS	MS/MS	unmatched	MS/MS
DLTDDAGAALVFDEIQTGIGR	DLTDDAGAALVFDEIQTGIGR	R	T	195	215	21	2		HVO_0043	HVO_0043 (argD) [ArgW]-glutamate semialdehyde aminotransferase	HVO_0043 (argD) [ArgW]-glutamate semialdehyde aminotransferase		HVO_0043 (argD) [ArgW]-glutamate semialdehyde aminotransferase			1	1	1	1	1	1	9010646	5879433	5081289	3.50724e+06	3.76787e+06	5.84346e+06	9010646	5879433	5081289	3.50724e+06	3.76787e+06	5.84346e+06	MS/MS	MS/MS	MS/MS	MS/MS	MS/MS	MS/MS
DLTEEIYGGTMADAMEAAR	DLTEEIYGGTMADAMEAAR	R	E	348	366	19	2		HVO_1338	HVO_1338 (rpa1) replication protein A	HVO_1338 (rpa1) replication protein A		HVO_1338 (rpa1) replication protein A			0	0	0	1	0	0	0	0	0	1.0305e+06	0	0	0	0	0	0	0	0	unmatched	unmatched	unmatched	MS/MS	unmatched	unmatched
DLTEEIYGGTMADAMEAAR	DLTEEIYGGTM[15.9949]ADAMEAAR	R	E	348	366	19	2	11M(15.9949)	HVO_1338	HVO_1338 (rpa1) replication protein A	HVO_1338 (rpa1) replication protein A		HVO_1338 (rpa1) replication protein A			0	0	0	0	0	1	0	0	0	0	0	0	0	0	0	0	0	0	unmatched	unmatched	unmatched	unmatched	unmatched	MS/MS						M:15.9949@DLTEEIYGGTM(1)ADAMEAAR;
DLTEEIYGGTMADAMEAAR	DLTEEIYGGTM[15.9949]ADAM[15.9949]EAAR	R	E	348	366	19	2	11M(15.9949),15M(15.9949)	HVO_1338	HVO_1338 (rpa1) replication protein A	HVO_1338 (rpa1) replication protein A		HVO_1338 (rpa1) replication protein A			0	1	1	0	0	0	0	5.389e+06	4.7482e+06	0	0	0	0	5.389e+06	4.7482e+06	0	0	0	unmatched	MS/MS	MS/MS	unmatched	unmatched	unmatched		M:15.9949@DLTEEIYGGTM(1)ADAM(1)EAAR;	M:15.9949@DLTEEIYGGTM(1)ADAM(1)EAAR;
DLTTWTTDPVDAQDFDDALSIR	DLTTWTTDPVDAQDFDDALSIR	R	E	76	97	22	2		HVO_0388	HVO_0388 (rnr) ribonuclease R	HVO_0388 (rnr) ribonuclease R		HVO_0388 (rnr) ribonuclease R			1	1	1	1	0	1	4075118	6250319	4.96037e+06	13709659	0	11788714	4075118	6250319	4.96037e+06	13709659	0	11788714	MS/MS	MS/MS	MS/MS	MS/MS	unmatched	MS/MS
DLVAAGTNPGVAAK	DLVAAGTNPGVAAK	R	I	100	113	14	2		HVO_1445	HVO_1445 DUF7409/HHH_5 domain protein	HVO_1445 DUF7409/HHH_5 domain protein		HVO_1445 DUF7409/HHH_5 domain protein			0	0	0	0	0	1	0	0	0	0	0	962743	0	0	0	0	0	0	unmatched	unmatched	unmatched	unmatched	unmatched	MS/MS
DLVAAVDAPVILAGGLTPDNVVEAVR	DLVAAVDAPVILAGGLTPDNVVEAVR	R	T	149	174	26	2,3		HVO_2455	HVO_2455 (trpF) N-(5'-phosphoribosyl)anthranilate isomerase	HVO_2455 (trpF) N-(5'-phosphoribosyl)anthranilate isomerase		HVO_2455 (trpF) N-(5'-phosphoribosyl)anthranilate isomerase			1	1	1	1	1	0	10359559	14497032	13885056	17480392	3.97527e+06	0	6.23755e+06	8724739	8.36801e+06	10520689	3.97527e+06	0	MS/MS	MS/MS	MS/MS	MS/MS	MS/MS	unmatched
DLVADDGNPNR	DLVADDGNPNR	R	D	134	144	11	2		HVO_1258	HVO_1258 DUF7502 domain protein	HVO_1258 DUF7502 domain protein		HVO_1258 DUF7502 domain protein			0	0	0	1	0	1	0	0	0	1.56042e+06	0	1273762	0	0	0	1.56042e+06	0	1273762	unmatched	unmatched	unmatched	MS/MS	unmatched	MS/MS
DLVDDDTDRYFLVR	DLVDDDTDRYFLVR	R	D	413	426	14	3		HVO_2726	HVO_2726 (gltS) glutamate--tRNA(Glu/Gln) ligase	HVO_2726 (gltS) glutamate--tRNA(Glu/Gln) ligase		HVO_2726 (gltS) glutamate--tRNA(Glu/Gln) ligase			0	0	0	0	1	0	0	0	0	0	6.67028e+06	0	0	0	0	0	0	0	unmatched	unmatched	unmatched	unmatched	MS/MS	unmatched
DLVDVVSPYQ	DLVDVVSPYQ	K	-	55	64	10	2		HVO_2776	HVO_2776 (rpo10) DNA-directed RNA polymerase subunit Rpo10	HVO_2776 (rpo10) DNA-directed RNA polymerase subunit Rpo10		HVO_2776 (rpo10) DNA-directed RNA polymerase subunit Rpo10			1	0	0	1	0	1	15616231	0	0	13090798	0	9687102	15616231	0	0	13090798	0	9687102	MS/MS	unmatched	unmatched	MS/MS	unmatched	MS/MS
DLVEDGLVEK	DLVEDGLVEK	R	Q	49	58	10	2		HVO_0815	HVO_0815 arNOG05395 family transcription regulator	HVO_0815 arNOG05395 family transcription regulator		HVO_0815 arNOG05395 family transcription regulator			0	0	0	1	0	0	0	0	0	9783185	0	0	0	0	0	0	0	0	unmatched	unmatched	unmatched	MS/MS	unmatched	unmatched
DLVGSDADMR	DLVGSDADMR	R	A	10	19	10	2		HVO_2495	HVO_2495 (yidC1) probable membrane protein insertase YidC	HVO_2495 (yidC1) probable membrane protein insertase YidC		HVO_2495 (yidC1) probable membrane protein insertase YidC			0	0	0	1	0	1	0	0	0	7.49219e+06	0	4383646	0	0	0	7.49219e+06	0	4383646	unmatched	unmatched	unmatched	MS/MS	unmatched	MS/MS
DLVGSDADMR	DLVGSDADM[15.9949]R	R	A	10	19	10	2	9M(15.9949)	HVO_2495	HVO_2495 (yidC1) probable membrane protein insertase YidC	HVO_2495 (yidC1) probable membrane protein insertase YidC		HVO_2495 (yidC1) probable membrane protein insertase YidC			0	0	0	1	0	1	0	0	0	8425920	0	10502997	0	0	0	8425920	0	10502997	unmatched	unmatched	unmatched	MS/MS	unmatched	MS/MS				M:15.9949@DLVGSDADM(1)R;		M:15.9949@DLVGSDADM(1)R;
DLVLDDIAENTGVDLR	DLVLDDIAENTGVDLR	R	D	403	418	16	2		HVO_2528	HVO_2528 (crtD) carotenoid 3,4-desaturase	HVO_2528 (crtD) carotenoid 3,4-desaturase		HVO_2528 (crtD) carotenoid 3,4-desaturase			0	1	0	2	0	1	0	4642767	0	9416997	0	2519766	0	4642767	0	9416997	0	2519766	unmatched	MS/MS	unmatched	MS/MS	unmatched	MS/MS
DLVLVER	DLVLVER	R	G	147	153	7	2		HVO_1117	HVO_1117 (boa2) HTH-10 family transcription regulator	HVO_1117 (boa2) HTH-10 family transcription regulator		HVO_1117 (boa2) HTH-10 family transcription regulator			0	0	0	2	0	2	0	0	0	6864296	0	8756090	0	0	0	6864296	0	8756090	unmatched	unmatched	unmatched	MS/MS	unmatched	MS/MS
DLVNIVGR	DLVNIVGR	R	E	387	394	8	2		HVO_0317	HVO_0317 (atpB) A-type ATP synthase subunit B	HVO_0317 (atpB) A-type ATP synthase subunit B		HVO_0317 (atpB) A-type ATP synthase subunit B			1	0	0	4	1	3	6.21405e+06	0	0	10279186	9722513	21729496	6.21405e+06	0	0	10279186	9722513	21729496	MS/MS	unmatched	unmatched	MS/MS	MS/MS	MS/MS
DLVPPGSAWR	DLVPPGSAWR	R	D	219	228	10	2		HVO_2538	HVO_2538 alpha/beta hydrolase fold protein	HVO_2538 alpha/beta hydrolase fold protein		HVO_2538 alpha/beta hydrolase fold protein			0	0	0	0	0	1	0	0	0	0	0	896983	0	0	0	0	0	0	unmatched	unmatched	unmatched	unmatched	unmatched	MS/MS
DLVSLGGAVAK	DLVSLGGAVAK	R	A	493	503	11	2		HVO_2500	HVO_2500 (cat2) transport protein (probable substrate cationic amino acids)	HVO_2500 (cat2) transport protein (probable substrate cationic amino acids)		HVO_2500 (cat2) transport protein (probable substrate cationic amino acids)			0	0	0	0	0	2	0	0	0	0	0	12483812	0	0	0	0	0	0	unmatched	unmatched	unmatched	unmatched	unmatched	MS/MS
DLVSVGVGDR	DLVSVGVGDR	R	T	305	314	10	2		HVO_1351	HVO_1351 (rad3a) DNA repair helicase Rad3	HVO_1351 (rad3a) DNA repair helicase Rad3		HVO_1351 (rad3a) DNA repair helicase Rad3			0	0	0	1	0	1	0	0	0	1.11567e+06	0	1.2769e+06	0	0	0	1.11567e+06	0	1.2769e+06	unmatched	unmatched	unmatched	MS/MS	unmatched	MS/MS
DLVTLVGTDGR	DLVTLVGTDGR	R	I	251	261	11	2		HVO_1811	HVO_1811 sensor box histidine kinase	HVO_1811 sensor box histidine kinase		HVO_1811 sensor box histidine kinase			0	0	0	0	0	1	0	0	0	0	0	1.01899e+06	0	0	0	0	0	0	unmatched	unmatched	unmatched	unmatched	unmatched	MS/MS
DLVTSIR	DLVTSIR	R	E	106	112	7	2		HVO_2508	HVO_2508 (carA) carbamoyl-phosphate synthase (glutamine-hydrolyzing) small subunit	HVO_2508 (carA) carbamoyl-phosphate synthase (glutamine-hydrolyzing) small subunit		HVO_2508 (carA) carbamoyl-phosphate synthase (glutamine-hydrolyzing) small subunit			0	0	0	1	1	1	0	0	0	12338272	0	0	0	0	0	0	0	0	unmatched	unmatched	unmatched	MS/MS	MS/MS	MS/MS
DLVVAELGR	DLVVAELGR	R	D	9	17	9	2		HVO_1048	HVO_1048 (purL) phosphoribosylformylglycinamidine synthase subunit PurL	HVO_1048 (purL) phosphoribosylformylglycinamidine synthase subunit PurL		HVO_1048 (purL) phosphoribosylformylglycinamidine synthase subunit PurL			0	0	0	3	1	3	0	0	0	4.05372e+06	0	5.65985e+06	0	0	0	4.05372e+06	0	5.65985e+06	unmatched	unmatched	unmatched	MS/MS	MS/MS	MS/MS
DLVVVRPEMTVK	DLVVVRPEM[15.9949]TVK	R	N	78	89	12	3	9M(15.9949)	HVO_1698	HVO_1698 CBS/parB domain protein	HVO_1698 CBS/parB domain protein		HVO_1698 CBS/parB domain protein			0	0	0	0	0	1	0	0	0	0	0	3.72935e+06	0	0	0	0	0	0	unmatched	unmatched	unmatched	unmatched	unmatched	MS/MS						M:15.9949@DLVVVRPEM(1)TVK;
DLYADQGIEGDESTIAYCR	DLYADQGIEGDESTIAYC[57.0215]R	R	I	225	243	19	2,3	18C(57.0215)	HVO_0025	HVO_0025 (tssA1) TtuD family sulfurtransferase	HVO_0025 (tssA1) TtuD family sulfurtransferase		HVO_0025 (tssA1) TtuD family sulfurtransferase			1	1	3	8	1	8	54749468	71830656	58921872	27884226	49735088	22759770	54749468	62826652	49449616	28153322	48327924	22759770	MS/MS	MS/MS	MS/MS	MS/MS	MS/MS	MS/MS	C:57.0215@DLYADQGIEGDESTIAYC(1)R;	C:57.0215@DLYADQGIEGDESTIAYC(1)R;	C:57.0215@DLYADQGIEGDESTIAYC(1)R;	C:57.0215@DLYADQGIEGDESTIAYC(1)R;	C:57.0215@DLYADQGIEGDESTIAYC(1)R;	C:57.0215@DLYADQGIEGDESTIAYC(1)R;
DMAAAATGDLTDEVR	DMAAAATGDLTDEVR	R	E	118	132	15	2		HVO_1372	HVO_1372 (proC) pyrroline-5-carboxylate reductase	HVO_1372 (proC) pyrroline-5-carboxylate reductase		HVO_1372 (proC) pyrroline-5-carboxylate reductase			1	1	2	4	1	4	10631618	12896281	5567424	8810264	15682133	5.60848e+06	10631618	12896281	5567424	8810264	15682133	5.60848e+06	MS/MS	MS/MS	MS/MS	MS/MS	MS/MS	MS/MS
DMASGDQTTVPVDDFPGDR	DMASGDQTTVPVDDFPGDR	K	D	404	422	19	2		HVO_1854	HVO_1854 (hisS) histidine--tRNA ligase	HVO_1854 (hisS) histidine--tRNA ligase		HVO_1854 (hisS) histidine--tRNA ligase			0	1	0	1	0	0	0	2.0978e+06	0	786910	0	0	0	2.0978e+06	0	786910	0	0	unmatched	MS/MS	unmatched	MS/MS	unmatched	unmatched
DMDLIDNCLQALK	DMDLIDNC[57.0215]LQALK	K	Y	132	144	13	2	8C(57.0215)	HVO_A0140	HVO_A0140 HD family hydrolase (homolog of nucleoside 5'-monophosphatase)	HVO_A0140 HD family hydrolase (homolog of nucleoside 5'-monophosphatase)		HVO_A0140 HD family hydrolase (homolog of nucleoside 5'-monophosphatase)			0	0	0	1	0	0	0	0	0	355533	0	0	0	0	0	0	0	0	unmatched	unmatched	unmatched	MS/MS	unmatched	unmatched				C:57.0215@DMDLIDNC(1)LQALK;
DMDPQVVR	DMDPQVVR	R	D	242	249	8	2		HVO_0881	HVO_0881 (sppA1) signal peptide peptidase SppA	HVO_0881 (sppA1) signal peptide peptidase SppA		HVO_0881 (sppA1) signal peptide peptidase SppA			0	0	0	1	0	0	0	0	0	5847625	0	0	0	0	0	0	0	0	unmatched	unmatched	unmatched	MS/MS	unmatched	unmatched
DMETEYGTPR	DMETEYGTPR	K	S	42	51	10	2		HVO_2496	HVO_2496 (adk1) adenylate kinase	HVO_2496 (adk1) adenylate kinase		HVO_2496 (adk1) adenylate kinase			0	2	0	2	1	1	0	1.22707e+06	0	33447524	0	21364354	0	1.22707e+06	0	33447524	0	21364354	unmatched	MS/MS	unmatched	MS/MS	MS/MS	MS/MS
DMFDDMDEIATDYDDR	DMFDDMDEIATDYDDR	R	I	77	92	16	2		HVO_1299	HVO_1299 cro/C1 family transcription regulator	HVO_1299 cro/C1 family transcription regulator		HVO_1299 cro/C1 family transcription regulator			0	0	0	1	0	0	0	0	0	997055	0	0	0	0	0	0	0	0	unmatched	unmatched	unmatched	MS/MS	unmatched	unmatched
DMFDDMDEIATDYDDR	DMFDDM[15.9949]DEIATDYDDR	R	I	77	92	16	2	6M(15.9949)	HVO_1299	HVO_1299 cro/C1 family transcription regulator	HVO_1299 cro/C1 family transcription regulator		HVO_1299 cro/C1 family transcription regulator			0	0	0	1	0	0	0	0	0	1.05385e+06	0	0	0	0	0	0	0	0	unmatched	unmatched	unmatched	MS/MS	unmatched	unmatched				M:15.9949@DMFDDM(1)DEIATDYDDR;
DMGADAVSMTENELAAEIER	DMGADAVSMTENELAAEIER	R	L	165	184	20	2		HVO_0997	HVO_0997 (pepQ1) probable Xaa-Pro dipeptidase	HVO_0997 (pepQ1) probable Xaa-Pro dipeptidase		HVO_0997 (pepQ1) probable Xaa-Pro dipeptidase			0	0	0	1	0	0	0	0	0	2.27368e+06	0	0	0	0	0	0	0	0	unmatched	unmatched	unmatched	MS/MS	unmatched	unmatched
DMGILSGAVEPWDGR	DMGILSGAVEPWDGR	R	T	225	239	15	2		HVO_2225	HVO_2225 AstE domain protein	HVO_2225 AstE domain protein		HVO_2225 AstE domain protein			0	0	0	1	0	0	0	0	0	1626660	0	0	0	0	0	0	0	0	unmatched	unmatched	unmatched	MS/MS	unmatched	unmatched
DMGPPSR	DMGPPSR	R	L	397	403	7	2		HVO_1778	HVO_1778 (katG) catalase-peroxidase	HVO_1778 (katG) catalase-peroxidase		HVO_1778 (katG) catalase-peroxidase			0	1	0	0	4	2	0	1.14301e+06	0	52842720	825867	32771984	0	1.14301e+06	0	52842720	825867	32771984	unmatched	MS/MS	unmatched	MBR	MS/MS	MS/MS
DMGQTIAAGK	DMGQTIAAGK	R	V	405	414	10	2		HVO_0359	HVO_0359 (tef1a1) translation elongation factor aEF-1 alpha / peptide chain release factor aRF-3	HVO_0359 (tef1a1) translation elongation factor aEF-1 alpha / peptide chain release factor aRF-3		HVO_0359 (tef1a1) translation elongation factor aEF-1 alpha / peptide chain release factor aRF-3		HVO_2413	12	36	31	3	7	2	14685496	16708147	8.01278e+06	1411750660	100106064	1241599620	14685496	16708147	8.01278e+06	1411750660	100106064	1241599620	MS/MS	MS/MS	MS/MS	MS/MS	MS/MS	MS/MS
DMGYDVALMADSTSR	DMGYDVALMADSTSR	R	W	325	339	15	2		HVO_0316	HVO_0316 (atpA) A-type ATP synthase subunit A	HVO_0316 (atpA) A-type ATP synthase subunit A		HVO_0316 (atpA) A-type ATP synthase subunit A			0	0	0	3	0	0	0	0	0	1.69127e+06	0	0	0	0	0	0	0	0	unmatched	unmatched	unmatched	MS/MS	unmatched	unmatched
DMGYDVALMADSTSR	DMGYDVALM[15.9949]ADSTSR	R	W	325	339	15	2	9M(15.9949)	HVO_0316	HVO_0316 (atpA) A-type ATP synthase subunit A	HVO_0316 (atpA) A-type ATP synthase subunit A		HVO_0316 (atpA) A-type ATP synthase subunit A			0	0	1	3	0	3	0	0	3763681	4.03517e+06	0	4.73799e+06	0	0	3763681	4.03517e+06	0	4.73799e+06	unmatched	unmatched	MS/MS	MS/MS	unmatched	MS/MS			M:15.9949@DMGYDVALM(1)ADSTSR;	M:15.9949@DMGYDVALM(1)ADSTSR;		M:15.9949@DMGYDVALM(1)ADSTSR;
DMPEPEATDR	DMPEPEATDR	K	K	135	144	10	2		HVO_1469	HVO_1469 (menD) 2-succinyl-5-enolpyruvyl-6-hydroxy-3-cyclohexene-1-carboxylate synthase	HVO_1469 (menD) 2-succinyl-5-enolpyruvyl-6-hydroxy-3-cyclohexene-1-carboxylate synthase		HVO_1469 (menD) 2-succinyl-5-enolpyruvyl-6-hydroxy-3-cyclohexene-1-carboxylate synthase			0	0	0	1	0	1	0	0	0	3451894	0	2.0726e+06	0	0	0	3451894	0	2.0726e+06	unmatched	unmatched	unmatched	MS/MS	unmatched	MS/MS
DMSSTTVEGLR	DMSSTTVEGLR	R	Q	81	91	11	2		HVO_0966	HVO_0966 (tif2Ba) translation initiation factor aIF-2B alpha subunit / ribose-1,5-bisphosphate isomerase	HVO_0966 (tif2Ba) translation initiation factor aIF-2B alpha subunit / ribose-1,5-bisphosphate isomerase		HVO_0966 (tif2Ba) translation initiation factor aIF-2B alpha subunit / ribose-1,5-bisphosphate isomerase			0	0	0	1	0	0	0	0	0	9718623	0	0	0	0	0	0	0	0	unmatched	unmatched	unmatched	MS/MS	unmatched	unmatched
DMTAVEFNK	DMTAVEFNK	R	L	43	51	9	2		HVO_2494	HVO_2494 (cmk) cytidylate kinase	HVO_2494 (cmk) cytidylate kinase		HVO_2494 (cmk) cytidylate kinase			0	0	0	1	0	0	0	0	0	8916690	0	0	0	0	0	0	0	0	unmatched	unmatched	unmatched	MS/MS	unmatched	unmatched
DMTPAER	DMTPAER	R	T	11	17	7	2		HVO_2557	HVO_2557 (rpl29) 50S ribosomal protein uL29	HVO_2557 (rpl29) 50S ribosomal protein uL29		HVO_2557 (rpl29) 50S ribosomal protein uL29			0	11	0	1	7	2	0	1.47075e+06	0	59788256	1.03707e+06	31604168	0	1.47075e+06	0	59788256	1.03707e+06	31604168	unmatched	MS/MS	unmatched	MS/MS	MS/MS	MS/MS
DMAAAATGDLTDEVR	DM[15.9949]AAAATGDLTDEVR	R	E	118	132	15	2	2M(15.9949)	HVO_1372	HVO_1372 (proC) pyrroline-5-carboxylate reductase	HVO_1372 (proC) pyrroline-5-carboxylate reductase		HVO_1372 (proC) pyrroline-5-carboxylate reductase			4	7	7	1	2	2	10223755	3439770	3117704	10433021	7768430	22266086	10223755	3439770	3117704	10433021	7768430	22266086	MS/MS	MS/MS	MS/MS	MS/MS	MS/MS	MS/MS	M:15.9949@DM(1)AAAATGDLTDEVR;	M:15.9949@DM(1)AAAATGDLTDEVR;	M:15.9949@DM(1)AAAATGDLTDEVR;	M:15.9949@DM(1)AAAATGDLTDEVR;	M:15.9949@DM(1)AAAATGDLTDEVR;	M:15.9949@DM(1)AAAATGDLTDEVR;
DMADVDR	DM[15.9949]ADVDR	R	A	39	45	7	2	2M(15.9949)	HVO_2493	HVO_2493 (cbf5) tRNA/rRNA pseudouridine synthase Cbf5	HVO_2493 (cbf5) tRNA/rRNA pseudouridine synthase Cbf5		HVO_2493 (cbf5) tRNA/rRNA pseudouridine synthase Cbf5			0	0	0	0	0	1	0	0	0	0	0	1.71792e+06	0	0	0	0	0	0	unmatched	unmatched	unmatched	unmatched	unmatched	MS/MS						M:15.9949@DM(1)ADVDR;
DMASGDQTTVPVDDFPGDR	DM[15.9949]ASGDQTTVPVDDFPGDR	K	D	404	422	19	2	2M(15.9949)	HVO_1854	HVO_1854 (hisS) histidine--tRNA ligase	HVO_1854 (hisS) histidine--tRNA ligase		HVO_1854 (hisS) histidine--tRNA ligase			0	0	0	0	1	0	0	0	0	0	2.1161e+06	0	0	0	0	0	0	0	unmatched	unmatched	unmatched	unmatched	MS/MS	unmatched					M:15.9949@DM(1)ASGDQTTVPVDDFPGDR;
DMASGDQTTVPVDDFPGDRDAPTYEDHE	DM[15.9949]ASGDQTTVPVDDFPGDRDAPTYEDHE	K	-	404	431	28	3	2M(15.9949)	HVO_1854	HVO_1854 (hisS) histidine--tRNA ligase	HVO_1854 (hisS) histidine--tRNA ligase		HVO_1854 (hisS) histidine--tRNA ligase			0	0	1	0	0	0	0	0	7261905	0	0	0	0	0	0	0	0	0	unmatched	unmatched	MS/MS	unmatched	unmatched	unmatched			M:15.9949@DM(1)ASGDQTTVPVDDFPGDRDAPTYEDHE;
DMDLIDNCLQALK	DM[15.9949]DLIDNC[57.0215]LQALK	K	Y	132	144	13	2	2M(15.9949),8C(57.0215)	HVO_A0140	HVO_A0140 HD family hydrolase (homolog of nucleoside 5'-monophosphatase)	HVO_A0140 HD family hydrolase (homolog of nucleoside 5'-monophosphatase)		HVO_A0140 HD family hydrolase (homolog of nucleoside 5'-monophosphatase)			1	0	0	0	1	1	2.91627e+06	0	0	0	4101557	596772	2.91627e+06	0	0	0	4101557	596772	MS/MS	unmatched	unmatched	unmatched	MS/MS	MS/MS	C:57.0215@DMDLIDNC(1)LQALK;M:15.9949@DM(1)DLIDNCLQALK;				C:57.0215@DMDLIDNC(1)LQALK;M:15.9949@DM(1)DLIDNCLQALK;	C:57.0215@DMDLIDNC(1)LQALK;M:15.9949@DM(1)DLIDNCLQALK;
DMDPELWER	DM[15.9949]DPELWER	R	I	315	323	9	2	2M(15.9949)	HVO_0058	HVO_0058 (dppF1) ABC-type transport system ATP-binding protein (probable substrate dipeptide/oligopeptide)	HVO_0058 (dppF1) ABC-type transport system ATP-binding protein (probable substrate dipeptide/oligopeptide)		HVO_0058 (dppF1) ABC-type transport system ATP-binding protein (probable substrate dipeptide/oligopeptide)			0	0	0	1	0	1	0	0	0	1.85805e+06	0	1.81145e+06	0	0	0	1.85805e+06	0	1.81145e+06	unmatched	unmatched	unmatched	MS/MS	unmatched	MS/MS				M:15.9949@DM(1)DPELWER;		M:15.9949@DM(1)DPELWER;
DMDPQVVR	DM[15.9949]DPQVVR	R	D	242	249	8	2	2M(15.9949)	HVO_0881	HVO_0881 (sppA1) signal peptide peptidase SppA	HVO_0881 (sppA1) signal peptide peptidase SppA		HVO_0881 (sppA1) signal peptide peptidase SppA			0	0	0	0	0	1	0	0	0	0	0	5.30986e+06	0	0	0	0	0	0	unmatched	unmatched	unmatched	unmatched	unmatched	MS/MS						M:15.9949@DM(1)DPQVVR;
DMESVVVVGGGPIR	DM[15.9949]ESVVVVGGGPIR	R	I	578	591	14	2	2M(15.9949)	HVO_2361	HVO_2361 (carB) carbamoyl-phosphate synthase (glutamine-hydrolyzing) large subunit	HVO_2361 (carB) carbamoyl-phosphate synthase (glutamine-hydrolyzing) large subunit		HVO_2361 (carB) carbamoyl-phosphate synthase (glutamine-hydrolyzing) large subunit			1	1	1	2	0	2	16262792	6.21926e+06	5138684	8.1039e+06	0	11977968	16262792	6.21926e+06	5138684	8.1039e+06	0	11977968	MS/MS	MS/MS	MS/MS	MS/MS	unmatched	MS/MS	M:15.9949@DM(1)ESVVVVGGGPIR;	M:15.9949@DM(1)ESVVVVGGGPIR;	M:15.9949@DM(1)ESVVVVGGGPIR;	M:15.9949@DM(1)ESVVVVGGGPIR;		M:15.9949@DM(1)ESVVVVGGGPIR;
DMETEYGTPR	DM[15.9949]ETEYGTPR	K	S	42	51	10	2	2M(15.9949)	HVO_2496	HVO_2496 (adk1) adenylate kinase	HVO_2496 (adk1) adenylate kinase		HVO_2496 (adk1) adenylate kinase			8	10	8	2	5	4	2.46097e+06	3441344	3.21449e+06	33736352	1788811	47074292	2.46097e+06	3441344	3.21449e+06	33736352	1788811	47074292	MS/MS	MS/MS	MS/MS	MS/MS	MS/MS	MS/MS	M:15.9949@DM(1)ETEYGTPR;	M:15.9949@DM(1)ETEYGTPR;	M:15.9949@DM(1)ETEYGTPR;	M:15.9949@DM(1)ETEYGTPR;	M:15.9949@DM(1)ETEYGTPR;	M:15.9949@DM(1)ETEYGTPR;
DMFDDMDEIATDYDDR	DM[15.9949]FDDMDEIATDYDDR	R	I	77	92	16	2	2M(15.9949)	HVO_1299	HVO_1299 cro/C1 family transcription regulator	HVO_1299 cro/C1 family transcription regulator		HVO_1299 cro/C1 family transcription regulator			0	0	0	2	1	1	0	0	0	1361446	4.35098e+06	724931	0	0	0	1361446	4.35098e+06	724931	unmatched	unmatched	unmatched	MS/MS	MS/MS	MS/MS				M:15.9949@DM(1)FDDMDEIATDYDDR;	M:15.9949@DM(1)FDDMDEIATDYDDR;	M:15.9949@DM(1)FDDMDEIATDYDDR;
DMFDDMDEIATDYDDR	DM[15.9949]FDDM[15.9949]DEIATDYDDR	R	I	77	92	16	2	2M(15.9949),6M(15.9949)	HVO_1299	HVO_1299 cro/C1 family transcription regulator	HVO_1299 cro/C1 family transcription regulator		HVO_1299 cro/C1 family transcription regulator			1	5	6	3	1	3	10271113	3.20833e+06	3510967	2.9597e+06	9574618	2.25688e+06	10271113	3.20833e+06	3510967	2.9597e+06	9574618	2.25688e+06	MS/MS	MS/MS	MS/MS	MS/MS	MS/MS	MS/MS	M:15.9949@DM(1)FDDM(1)DEIATDYDDR;	M:15.9949@DM(1)FDDM(1)DEIATDYDDR;	M:15.9949@DM(1)FDDM(1)DEIATDYDDR;	M:15.9949@DM(1)FDDM(1)DEIATDYDDR;	M:15.9949@DM(1)FDDM(1)DEIATDYDDR;	M:15.9949@DM(1)FDDM(1)DEIATDYDDR;
DMGADAVSMTENELAAEIER	DM[15.9949]GADAVSMTENELAAEIER	R	L	165	184	20	2	2M(15.9949)	HVO_0997	HVO_0997 (pepQ1) probable Xaa-Pro dipeptidase	HVO_0997 (pepQ1) probable Xaa-Pro dipeptidase		HVO_0997 (pepQ1) probable Xaa-Pro dipeptidase			0	0	0	1	1	1	0	0	0	6804827	1.38638e+06	2.802e+06	0	0	0	6804827	1.38638e+06	2.802e+06	unmatched	unmatched	unmatched	MS/MS	MS/MS	MS/MS				M:15.9949@DM(1)GADAVSMTENELAAEIER;	M:15.9949@DM(1)GADAVSMTENELAAEIER;	M:15.9949@DM(1)GADAVSMTENELAAEIER;
DMGADAVSMTENELAAEIER	DM[15.9949]GADAVSM[15.9949]TENELAAEIER	R	L	165	184	20	2	2M(15.9949),9M(15.9949)	HVO_0997	HVO_0997 (pepQ1) probable Xaa-Pro dipeptidase	HVO_0997 (pepQ1) probable Xaa-Pro dipeptidase		HVO_0997 (pepQ1) probable Xaa-Pro dipeptidase			0	0	0	1	0	2	0	0	0	2489682	0	1.8478e+06	0	0	0	2489682	0	1.8478e+06	unmatched	unmatched	unmatched	MS/MS	unmatched	MS/MS				M:15.9949@DM(1)GADAVSM(1)TENELAAEIER;		M:15.9949@DM(1)GADAVSM(1)TENELAAEIER;
DMGILSGAVEPWDGR	DM[15.9949]GILSGAVEPWDGR	R	T	225	239	15	2	2M(15.9949)	HVO_2225	HVO_2225 AstE domain protein	HVO_2225 AstE domain protein		HVO_2225 AstE domain protein			0	0	0	3	0	3	0	0	0	1.27419e+06	0	3.78029e+06	0	0	0	1.27419e+06	0	3.78029e+06	unmatched	unmatched	unmatched	MS/MS	unmatched	MS/MS				M:15.9949@DM(1)GILSGAVEPWDGR;		M:15.9949@DM(1)GILSGAVEPWDGR;
DMGPPSR	DM[15.9949]GPPSR	R	L	397	403	7	2	2M(15.9949)	HVO_1778	HVO_1778 (katG) catalase-peroxidase	HVO_1778 (katG) catalase-peroxidase		HVO_1778 (katG) catalase-peroxidase			7	8	10	1	8	2	1.20854e+06	6257752	4.51452e+06	8412834	1.28721e+06	66011052	1.20854e+06	6257752	4.51452e+06	8412834	1.28721e+06	66011052	MS/MS	MS/MS	MS/MS	MS/MS	MS/MS	MS/MS	M:15.9949@DM(1)GPPSR;	M:15.9949@DM(1)GPPSR;	M:15.9949@DM(1)GPPSR;	M:15.9949@DM(1)GPPSR;	M:15.9949@DM(1)GPPSR;	M:15.9949@DM(1)GPPSR;
DMGQTIAAGK	DM[15.9949]GQTIAAGK	R	V	405	414	10	2	2M(15.9949)	HVO_0359	HVO_0359 (tef1a1) translation elongation factor aEF-1 alpha / peptide chain release factor aRF-3	HVO_0359 (tef1a1) translation elongation factor aEF-1 alpha / peptide chain release factor aRF-3		HVO_0359 (tef1a1) translation elongation factor aEF-1 alpha / peptide chain release factor aRF-3		HVO_2413	46	40	34	10	44	14	19182120	24420922	19744590	660579140	11029070	1080104060	19182120	24420922	19744590	660579140	11029070	1080104060	MS/MS	MS/MS	MS/MS	MS/MS	MS/MS	MS/MS	M:15.9949@DM(1)GQTIAAGK;	M:15.9949@DM(1)GQTIAAGK;	M:15.9949@DM(1)GQTIAAGK;	M:15.9949@DM(1)GQTIAAGK;	M:15.9949@DM(1)GQTIAAGK;	M:15.9949@DM(1)GQTIAAGK;
DMGYDVALMADSTSR	DM[15.9949]GYDVALMADSTSR	R	W	325	339	15	2	2M(15.9949)	HVO_0316	HVO_0316 (atpA) A-type ATP synthase subunit A	HVO_0316 (atpA) A-type ATP synthase subunit A		HVO_0316 (atpA) A-type ATP synthase subunit A			0	1	0	4	0	3	0	5.06253e+06	0	8472427	0	8410745	0	5.06253e+06	0	8472427	0	8410745	unmatched	MS/MS	unmatched	MS/MS	unmatched	MS/MS		M:15.9949@DM(1)GYDVALMADSTSR;		M:15.9949@DM(1)GYDVALMADSTSR;		M:15.9949@DM(1)GYDVALMADSTSR;
DMGYDVALMADSTSR	DM[15.9949]GYDVALM[15.9949]ADSTSR	R	W	325	339	15	2	2M(15.9949),9M(15.9949)	HVO_0316	HVO_0316 (atpA) A-type ATP synthase subunit A	HVO_0316 (atpA) A-type ATP synthase subunit A		HVO_0316 (atpA) A-type ATP synthase subunit A			0	12	14	2	1	4	0	4631649	5216487	10076689	16232801	25345494	0	4631649	5216487	10076689	16232801	25345494	unmatched	MS/MS	MS/MS	MS/MS	MS/MS	MS/MS		M:15.9949@DM(1)GYDVALM(1)ADSTSR;	M:15.9949@DM(1)GYDVALM(1)ADSTSR;	M:15.9949@DM(1)GYDVALM(1)ADSTSR;	M:15.9949@DM(1)GYDVALM(1)ADSTSR;	M:15.9949@DM(1)GYDVALM(1)ADSTSR;
DMLFPETVDR	DM[15.9949]LFPETVDR	R	L	648	657	10	2	2M(15.9949)	HVO_A0206	HVO_A0206 (cas8b) CRISPR-associated protein Cas8b	HVO_A0206 (cas8b) CRISPR-associated protein Cas8b		HVO_A0206 (cas8b) CRISPR-associated protein Cas8b			1	1	1	3	1	2	15484234	8303698	8260848	7.11282e+06	14535519	11465111	15484234	8303698	8260848	7.11282e+06	14535519	11465111	MS/MS	MS/MS	MS/MS	MS/MS	MS/MS	MS/MS	M:15.9949@DM(1)LFPETVDR;	M:15.9949@DM(1)LFPETVDR;	M:15.9949@DM(1)LFPETVDR;	M:15.9949@DM(1)LFPETVDR;	M:15.9949@DM(1)LFPETVDR;	M:15.9949@DM(1)LFPETVDR;
DMLNEQVTDKR	DM[15.9949]LNEQVTDKR	R	Q	38	48	11	2,3	2M(15.9949)	HVO_0582	HVO_0582 (cdrS) CopG family transcription regulator CdrS	HVO_0582 (cdrS) CopG family transcription regulator CdrS		HVO_0582 (cdrS) CopG family transcription regulator CdrS			0	1	0	1	0	1	0	9758826	0	3.98793e+06	0	4360863	0	5.94282e+06	0	3.98793e+06	0	2743053	unmatched	MS/MS	unmatched	MS/MS	unmatched	MS/MS		M:15.9949@DM(1)LNEQVTDKR;		M:15.9949@DM(1)LNEQVTDKR;		M:15.9949@DM(1)LNEQVTDKR;
DMLVDLLAEHDVDVAVPK	DM[15.9949]LVDLLAEHDVDVAVPK	R	G	303	320	18	3	2M(15.9949)	HVO_0973	HVO_0973 (aspC3) pyridoxal phosphate-dependent aminotransferase	HVO_0973 (aspC3) pyridoxal phosphate-dependent aminotransferase		HVO_0973 (aspC3) pyridoxal phosphate-dependent aminotransferase			1	1	1	1	2	0	12239255	8164549	11135917	15388413	8.19486e+06	0	12239255	8164549	11135917	15388413	8.19486e+06	0	MS/MS	MS/MS	MS/MS	MS/MS	MS/MS	unmatched	M:15.9949@DM(1)LVDLLAEHDVDVAVPK;	M:15.9949@DM(1)LVDLLAEHDVDVAVPK;	M:15.9949@DM(1)LVDLLAEHDVDVAVPK;	M:15.9949@DM(1)LVDLLAEHDVDVAVPK;	M:15.9949@DM(1)LVDLLAEHDVDVAVPK;
DMPEPEATDR	DM[15.9949]PEPEATDR	K	K	135	144	10	2	2M(15.9949)	HVO_1469	HVO_1469 (menD) 2-succinyl-5-enolpyruvyl-6-hydroxy-3-cyclohexene-1-carboxylate synthase	HVO_1469 (menD) 2-succinyl-5-enolpyruvyl-6-hydroxy-3-cyclohexene-1-carboxylate synthase		HVO_1469 (menD) 2-succinyl-5-enolpyruvyl-6-hydroxy-3-cyclohexene-1-carboxylate synthase			0	0	0	0	0	1	0	0	0	0	0	1.05557e+06	0	0	0	0	0	0	unmatched	unmatched	unmatched	unmatched	unmatched	MS/MS						M:15.9949@DM(1)PEPEATDR;
DMPTEKPADLVVAGVPER	DM[15.9949]PTEKPADLVVAGVPER	K	A	81	98	18	3	2M(15.9949)	HVO_0078	HVO_0078 (hemC) hydroxymethylbilane synthase (porphobilinogen deaminase)	HVO_0078 (hemC) hydroxymethylbilane synthase (porphobilinogen deaminase)		HVO_0078 (hemC) hydroxymethylbilane synthase (porphobilinogen deaminase)			0	0	0	0	0	2	0	0	0	0	0	1336340	0	0	0	0	0	0	unmatched	unmatched	unmatched	unmatched	unmatched	MS/MS						M:15.9949@DM(1)PTEKPADLVVAGVPER;
DMQMIFQDPMSSLDPR	DM[15.9949]QM[15.9949]IFQDPM[15.9949]SSLDPR	R	M	480	495	16	2	10M(15.9949),2M(15.9949),4M(15.9949)	HVO_0627	HVO_0627 (dppDF2) ABC-type transport system ATP-binding protein (probable substrate dipeptide/oligopeptide)	HVO_0627 (dppDF2) ABC-type transport system ATP-binding protein (probable substrate dipeptide/oligopeptide)		HVO_0627 (dppDF2) ABC-type transport system ATP-binding protein (probable substrate dipeptide/oligopeptide)			0	1	1	0	0	0	0	3.42069e+06	4070321	0	0	0	0	3.42069e+06	4070321	0	0	0	unmatched	MS/MS	MS/MS	unmatched	unmatched	unmatched		M:15.9949@DM(1)QM(1)IFQDPM(1)SSLDPR;	M:15.9949@DM(1)QM(1)IFQDPM(1)SSLDPR;
DMSINEEIDR	DM[15.9949]SINEEIDR	K	L	125	134	10	2	2M(15.9949)	HVO_0029	HVO_0029 (uvrB) UvrABC system protein B	HVO_0029 (uvrB) UvrABC system protein B		HVO_0029 (uvrB) UvrABC system protein B			0	0	0	0	0	1	0	0	0	0	0	437201	0	0	0	0	0	0	unmatched	unmatched	unmatched	unmatched	unmatched	MS/MS						M:15.9949@DM(1)SINEEIDR;
DMSSTTVEGLR	DM[15.9949]SSTTVEGLR	R	Q	81	91	11	2	2M(15.9949)	HVO_0966	HVO_0966 (tif2Ba) translation initiation factor aIF-2B alpha subunit / ribose-1,5-bisphosphate isomerase	HVO_0966 (tif2Ba) translation initiation factor aIF-2B alpha subunit / ribose-1,5-bisphosphate isomerase		HVO_0966 (tif2Ba) translation initiation factor aIF-2B alpha subunit / ribose-1,5-bisphosphate isomerase			0	0	0	1	0	1	0	0	0	10061988	0	12674928	0	0	0	10061988	0	12674928	unmatched	unmatched	unmatched	MS/MS	unmatched	MS/MS				M:15.9949@DM(1)SSTTVEGLR;		M:15.9949@DM(1)SSTTVEGLR;
DMTAVEFNK	DM[15.9949]TAVEFNK	R	L	43	51	9	2	2M(15.9949)	HVO_2494	HVO_2494 (cmk) cytidylate kinase	HVO_2494 (cmk) cytidylate kinase		HVO_2494 (cmk) cytidylate kinase			2	0	0	1	2	1	2.03557e+06	0	0	9790933	1.86716e+06	10198880	2.03557e+06	0	0	9790933	1.86716e+06	10198880	MS/MS	unmatched	unmatched	MS/MS	MS/MS	MS/MS	M:15.9949@DM(1)TAVEFNK;			M:15.9949@DM(1)TAVEFNK;	M:15.9949@DM(1)TAVEFNK;	M:15.9949@DM(1)TAVEFNK;
DMTPAER	DM[15.9949]TPAER	R	T	11	17	7	2	2M(15.9949)	HVO_2557	HVO_2557 (rpl29) 50S ribosomal protein uL29	HVO_2557 (rpl29) 50S ribosomal protein uL29		HVO_2557 (rpl29) 50S ribosomal protein uL29			16	13	11	1	7	2	1.7308e+06	10540477	5.65725e+06	19963060	865135	4.12642e+06	1.7308e+06	10540477	5.65725e+06	19963060	865135	4.12642e+06	MS/MS	MS/MS	MS/MS	MS/MS	MS/MS	MS/MS	M:15.9949@DM(1)TPAER;	M:15.9949@DM(1)TPAER;	M:15.9949@DM(1)TPAER;	M:15.9949@DM(1)TPAER;	M:15.9949@DM(1)TPAER;	M:15.9949@DM(1)TPAER;
DNDEILPNSYR	DNDEILPNSYR	R	L	278	288	11	2		HVO_0415	HVO_0415 (uvrD) repair helicase UvrD	HVO_0415 (uvrD) repair helicase UvrD		HVO_0415 (uvrD) repair helicase UvrD			0	0	0	2	0	1	0	0	0	2.64576e+06	0	3.30972e+06	0	0	0	2.64576e+06	0	3.30972e+06	unmatched	unmatched	unmatched	MS/MS	unmatched	MS/MS
DNDKLLNTLEGLR	DNDKLLNTLEGLR	R	D	545	557	13	2		HVO_0393	HVO_0393 (uvrA) UvrABC system protein A	HVO_0393 (uvrA) UvrABC system protein A		HVO_0393 (uvrA) UvrABC system protein A			0	0	0	1	0	0	0	0	0	0	0	0	0	0	0	0	0	0	unmatched	unmatched	unmatched	MS/MS	unmatched	unmatched
DNFAALK	DNFAALK	R	E	151	157	7	2		HVO_2583	HVO_2583 (hmgA) hydroxymethylglutaryl-CoA reductase (NADPH)	HVO_2583 (hmgA) hydroxymethylglutaryl-CoA reductase (NADPH)		HVO_2583 (hmgA) hydroxymethylglutaryl-CoA reductase (NADPH)			0	3	0	1	1	1	0	3.00269e+06	0	10856256	8543993	4.10287e+06	0	3.00269e+06	0	10856256	8543993	4.10287e+06	unmatched	MS/MS	unmatched	MS/MS	MS/MS	MS/MS
DNFLTVR	DNFLTVR	R	G	77	83	7	2		HVO_2599	HVO_2599 metallophosphoesterase domain protein	HVO_2599 metallophosphoesterase domain protein		HVO_2599 metallophosphoesterase domain protein			0	0	0	0	0	1	0	0	0	0	0	1.07454e+06	0	0	0	0	0	0	unmatched	unmatched	unmatched	unmatched	unmatched	MS/MS
DNFTLLAAR	DNFTLLAAR	R	I	119	127	9	2		HVO_B0154	HVO_B0154 receiver/sensor box histidine kinase	HVO_B0154 receiver/sensor box histidine kinase		HVO_B0154 receiver/sensor box histidine kinase			0	0	0	2	0	1	0	0	0	908268	0	1.44632e+06	0	0	0	908268	0	1.44632e+06	unmatched	unmatched	unmatched	MS/MS	unmatched	MS/MS
DNGDIAFAEDTPDDYR	DNGDIAFAEDTPDDYR	R	T	89	104	16	2		HVO_1018	HVO_1018 (recJ3) RNA/ssDNA 3' exonuclease complex protein RecJ3	HVO_1018 (recJ3) RNA/ssDNA 3' exonuclease complex protein RecJ3		HVO_1018 (recJ3) RNA/ssDNA 3' exonuclease complex protein RecJ3			1	3	2	3	1	3	12294383	7.86399e+06	4566833	6489369	11276659	6254393	12294383	7.86399e+06	4566833	6489369	11276659	6254393	MS/MS	MS/MS	MS/MS	MS/MS	MS/MS	MS/MS
DNGDRDNR	DNGDRDNR	R	Y	261	268	8	2		HVO_1788	HVO_1788 (nirA1) probable sulfite/nitrite reductase (ferredoxin)	HVO_1788 (nirA1) probable sulfite/nitrite reductase (ferredoxin)		HVO_1788 (nirA1) probable sulfite/nitrite reductase (ferredoxin)			1	0	0	0	1	0	8424374	0	0	0	4.13413e+06	0	8424374	0	0	0	4.13413e+06	0	MS/MS	unmatched	unmatched	unmatched	MS/MS	unmatched
DNGNIDLGWSIR	DNGNIDLGWSIR	R	Q	81	92	12	2		HVO_2889	HVO_2889 (recJ4) RNA/ssDNA 3' exonuclease complex protein RecJ4	HVO_2889 (recJ4) RNA/ssDNA 3' exonuclease complex protein RecJ4		HVO_2889 (recJ4) RNA/ssDNA 3' exonuclease complex protein RecJ4			0	0	0	4	0	3	0	0	0	3.12677e+06	0	2.76039e+06	0	0	0	3.12677e+06	0	2.76039e+06	unmatched	unmatched	unmatched	MS/MS	unmatched	MS/MS
DNGQFGQSAPTVSPDEETIER	DNGQFGQSAPTVSPDEETIER	R	V	44	64	21	2,3		HVO_A0021	HVO_A0021 conserved hypothetical protein	HVO_A0021 conserved hypothetical protein		HVO_A0021 conserved hypothetical protein			1	0	0	1	2	1	5.65576e+06	0	0	4.18436e+06	5.16883e+06	3.9241e+06	3707063	0	0	3.00286e+06	5.16883e+06	2.81472e+06	MS/MS	unmatched	unmatched	MS/MS	MS/MS	MS/MS
DNGVLSEEEFEEK	DNGVLSEEEFEEK	R	K	362	374	13	2		HVO_A0406	HVO_A0406 conserved hypothetical protein	HVO_A0406 conserved hypothetical protein		HVO_A0406 conserved hypothetical protein		HVO_A0432	1	2	1	2	0	2	9540322	3.66305e+06	2.9916e+06	4205000	0	5.96469e+06	9540322	3.66305e+06	2.9916e+06	4205000	0	5.96469e+06	MS/MS	MS/MS	MS/MS	MS/MS	unmatched	MS/MS
DNGYGTVHLSTTR	DNGYGTVHLSTTR	R	N	575	587	13	2		HVO_2736	HVO_2736 (tmcA) tRNA(Met) cytidine acetyltransferase TmcA	HVO_2736 (tmcA) tRNA(Met) cytidine acetyltransferase TmcA		HVO_2736 (tmcA) tRNA(Met) cytidine acetyltransferase TmcA			0	0	0	0	0	1	0	0	0	0	0	1.02392e+06	0	0	0	0	0	0	unmatched	unmatched	unmatched	unmatched	unmatched	MS/MS
DNGYVTSAK	DNGYVTSAK	R	I	166	174	9	2		HVO_2042	HVO_2042 (orc4) Orc1-type DNA replication protein	HVO_2042 (orc4) Orc1-type DNA replication protein		HVO_2042 (orc4) Orc1-type DNA replication protein			0	0	0	1	0	0	0	0	0	907438	0	0	0	0	0	0	0	0	unmatched	unmatched	unmatched	MS/MS	unmatched	unmatched
DNHAEHGAVVGK	DNHAEHGAVVGK	R	A	82	93	12	3		HVO_1309	HVO_1309 peptidase M24 family protein (homolog to Xaa-Pro dipeptidase)	HVO_1309 peptidase M24 family protein (homolog to Xaa-Pro dipeptidase)		HVO_1309 peptidase M24 family protein (homolog to Xaa-Pro dipeptidase)			0	0	0	0	0	1	0	0	0	0	0	35423848	0	0	0	0	0	0	unmatched	unmatched	unmatched	unmatched	unmatched	MS/MS
DNISTEGLR	DNISTEGLR	K	T	29	37	9	2		HVO_1054	HVO_1054 (gatA) aspartyl/glutamyl-tRNA(Asn/Gln) amidotransferase subunit A	HVO_1054 (gatA) aspartyl/glutamyl-tRNA(Asn/Gln) amidotransferase subunit A		HVO_1054 (gatA) aspartyl/glutamyl-tRNA(Asn/Gln) amidotransferase subunit A			2	5	3	1	0	1	2463515	2.18238e+06	2.07632e+06	43039860	0	11073535	2463515	2.18238e+06	2.07632e+06	43039860	0	11073535	MS/MS	MS/MS	MS/MS	MS/MS	unmatched	MS/MS
DNLAGYLDHPNHR	DNLAGYLDHPNHR	R	F	41	53	13	3		HVO_2059	HVO_2059 (agl12) dTDP-glucose 4,6-dehydratase	HVO_2059 (agl12) dTDP-glucose 4,6-dehydratase		HVO_2059 (agl12) dTDP-glucose 4,6-dehydratase			0	0	0	0	1	0	0	0	0	0	17845090	0	0	0	0	0	0	0	unmatched	unmatched	unmatched	unmatched	MS/MS	unmatched
DNLQLFGLNDITNNV	DNLQLFGLNDITNNV	R	-	447	461	15	2		HVO_A0254	HVO_A0254 DUF234 domain protein	HVO_A0254 DUF234 domain protein		HVO_A0254 DUF234 domain protein			0	1	0	1	0	1	0	4.89974e+06	0	2469504	0	1.897e+06	0	4.89974e+06	0	2469504	0	1.897e+06	unmatched	MS/MS	unmatched	MS/MS	unmatched	MS/MS
DNLVDLADTDHDPTDYDAAK	DNLVDLADTDHDPTDYDAAK	R	E	216	235	20	3		HVO_0887	HVO_0887 (korB) oxoglutarate--ferredoxin oxidoreductase beta subunit	HVO_0887 (korB) oxoglutarate--ferredoxin oxidoreductase beta subunit		HVO_0887 (korB) oxoglutarate--ferredoxin oxidoreductase beta subunit			1	1	1	7	1	8	14401099	21931152	21103132	5666005	16229174	3.95486e+06	14401099	21931152	21103132	5666005	16229174	3.95486e+06	MS/MS	MS/MS	MS/MS	MS/MS	MS/MS	MS/MS
DNPVSQSAEPVFR	DNPVSQSAEPVFR	K	T	104	116	13	2		HVO_0980	HVO_0980 (nuoCD1) NADH dehydrogenase-like complex subunit CD	HVO_0980 (nuoCD1) NADH dehydrogenase-like complex subunit CD		HVO_0980 (nuoCD1) NADH dehydrogenase-like complex subunit CD			0	1	3	0	0	2	0	5.51272e+06	5.2713e+06	42262396	0	33581688	0	5.51272e+06	5.2713e+06	42262396	0	33581688	unmatched	MS/MS	MS/MS	MBR	unmatched	MS/MS
DNQGIPVR	DNQGIPVR	R	T	450	457	8	2		HVO_0356	HVO_0356 (tef2) translation elongation factor aEF-2	HVO_0356 (tef2) translation elongation factor aEF-2		HVO_0356 (tef2) translation elongation factor aEF-2			7	24	16	2	5	2	2.7097e+06	3.95505e+06	2.94163e+06	1.35012e+06	4.19165e+06	100240304	2.7097e+06	3.95505e+06	2.94163e+06	1.35012e+06	4.19165e+06	100240304	MS/MS	MS/MS	MS/MS	MS/MS	MS/MS	MS/MS
DNSEAILAANR	DNSEAILAANR	R	E	41	51	11	2		HVO_1370	HVO_1370 (proA) gamma-glutamyl phosphate reductase	HVO_1370 (proA) gamma-glutamyl phosphate reductase		HVO_1370 (proA) gamma-glutamyl phosphate reductase			0	0	0	0	0	1	0	0	0	0	0	2326829	0	0	0	0	0	0	unmatched	unmatched	unmatched	unmatched	unmatched	MS/MS
DNSPVTADAVVYIK	DNSPVTADAVVYIK	R	V	89	102	14	2		HVO_0801	HVO_0801 stomatin family protein	HVO_0801 stomatin family protein		HVO_0801 stomatin family protein			0	0	0	5	0	5	0	0	0	26256692	0	34875172	0	0	0	26256692	0	34875172	unmatched	unmatched	unmatched	MS/MS	unmatched	MS/MS
DNTDFGAGPDPLSANPGELSDEPANATLSEDAAPAEPTQQAAR	DNTDFGAGPDPLSANPGELSDEPANATLSEDAAPAEPTQQAAR	R	N	227	269	43	3		HVO_2519	HVO_2519 DUF7115 domain protein	HVO_2519 DUF7115 domain protein		HVO_2519 DUF7115 domain protein			0	1	1	1	0	1	0	0	5.25088e+06	2.70525e+06	0	0	0	0	5.25088e+06	2.70525e+06	0	0	unmatched	MS/MS	MS/MS	MS/MS	unmatched	MS/MS
DNTDLMK	DNTDLMK	R	R	969	975	7	2		HVO_C0042	HVO_C0042 helicase domain protein	HVO_C0042 helicase domain protein		HVO_C0042 helicase domain protein			0	0	0	0	0	1	0	0	0	0	0	2053484	0	0	0	0	0	0	unmatched	unmatched	unmatched	unmatched	unmatched	MS/MS
DNVAAASLPPLSADQFER	DNVAAASLPPLSADQFER	R	V	293	310	18	2		HVO_0585	HVO_0585 probable oxidoreductase (aldo-keto reductase family protein)	HVO_0585 probable oxidoreductase (aldo-keto reductase family protein)		HVO_0585 probable oxidoreductase (aldo-keto reductase family protein)			0	0	0	0	0	1	0	0	0	0	0	320315	0	0	0	0	0	0	unmatched	unmatched	unmatched	unmatched	unmatched	MS/MS
DNVIEAK	DNVIEAK	R	E	121	127	7	2		HVO_2008	HVO_2008 (arcS) archaeosine synthase	HVO_2008 (arcS) archaeosine synthase		HVO_2008 (arcS) archaeosine synthase			0	0	0	0	0	1	0	0	0	0	0	0	0	0	0	0	0	0	unmatched	unmatched	unmatched	unmatched	unmatched	MS/MS
DNVQTIR	DNVQTIR	R	G	78	84	7	2		HVO_0180	HVO_0180 (rlmE) 23S rRNA (uridine-2'-O-) methyltransferase	HVO_0180 (rlmE) 23S rRNA (uridine-2'-O-) methyltransferase		HVO_0180 (rlmE) 23S rRNA (uridine-2'-O-) methyltransferase			0	0	0	0	0	1	0	0	0	0	0	2.01853e+06	0	0	0	0	0	0	unmatched	unmatched	unmatched	unmatched	unmatched	MS/MS
DNVVASHIDLDDEDMDR	DNVVASHIDLDDEDM[15.9949]DR	R	L	263	279	17	3	15M(15.9949)	HVO_0960	HVO_0960 probable oxidoreductase (aldo-keto reductase family protein)	HVO_0960 probable oxidoreductase (aldo-keto reductase family protein)		HVO_0960 probable oxidoreductase (aldo-keto reductase family protein)			1	0	0	0	1	1	4599702	0	0	0	0	1.51688e+06	4599702	0	0	0	0	1.51688e+06	MS/MS	unmatched	unmatched	unmatched	MS/MS	MS/MS	M:15.9949@DNVVASHIDLDDEDM(1)DR;				M:15.9949@DNVVASHIDLDDEDM(1)DR;	M:15.9949@DNVVASHIDLDDEDM(1)DR;
DNVVASHIDLDDEDMDRLA	DNVVASHIDLDDEDM[15.9949]DRLA	R	-	263	281	19	3	15M(15.9949)	HVO_0960	HVO_0960 probable oxidoreductase (aldo-keto reductase family protein)	HVO_0960 probable oxidoreductase (aldo-keto reductase family protein)		HVO_0960 probable oxidoreductase (aldo-keto reductase family protein)			0	0	0	2	1	2	0	0	0	2.44772e+06	6364240	2.13319e+06	0	0	0	2.44772e+06	6364240	2.13319e+06	unmatched	unmatched	unmatched	MS/MS	MS/MS	MS/MS				M:15.9949@DNVVASHIDLDDEDM(1)DRLA;	M:15.9949@DNVVASHIDLDDEDM(1)DRLA;	M:15.9949@DNVVASHIDLDDEDM(1)DRLA;
DNYDEVR	DNYDEVR	R	D	329	335	7	2		HVO_2256	HVO_2256 DUF262 family protein	HVO_2256 DUF262 family protein		HVO_2256 DUF262 family protein			0	0	0	1	0	1	0	0	0	8094627	0	3.20978e+06	0	0	0	8094627	0	3.20978e+06	unmatched	unmatched	unmatched	MS/MS	unmatched	MS/MS
DNYSCQSCGATR	DNYSC[57.0215]QSC[57.0215]GATR	R	R	29	40	12	2	5C(57.0215),8C(57.0215)	HVO_1677	HVO_1677 small CPxCG-related zinc finger protein	HVO_1677 small CPxCG-related zinc finger protein		HVO_1677 small CPxCG-related zinc finger protein			0	0	0	1	0	1	0	0	0	4.93384e+06	0	3.08385e+06	0	0	0	4.93384e+06	0	3.08385e+06	unmatched	unmatched	unmatched	MS/MS	unmatched	MS/MS				C:57.0215@DNYSC(1)QSC(1)GATR;		C:57.0215@DNYSC(1)QSC(1)GATR;
DPAESELFIVEGDSAGGSAK	DPAESELFIVEGDSAGGSAK	R	Q	419	438	20	2,3		HVO_1572	HVO_1572 (gyrB) DNA gyrase subunit B	HVO_1572 (gyrB) DNA gyrase subunit B		HVO_1572 (gyrB) DNA gyrase subunit B			0	1	0	4	1	3	0	20297256	0	5528216	9641866	3252637	0	18359588	0	5168985	4396282	2851264	unmatched	MS/MS	unmatched	MS/MS	MS/MS	MS/MS
DPAEYDEGHLPGAVNLDWR	DPAEYDEGHLPGAVNLDWR	R	E	164	182	19	3		HVO_0024	HVO_0024 (tssA2) rhodanese domain protein	HVO_0024 (tssA2) rhodanese domain protein		HVO_0024 (tssA2) rhodanese domain protein			0	0	0	0	0	1	0	0	0	0	0	1.32606e+06	0	0	0	0	0	0	unmatched	unmatched	unmatched	unmatched	unmatched	MS/MS
DPDAAFEAGDDPEPVPNDTEAVLEHLAE	DPDAAFEAGDDPEPVPNDTEAVLEHLAE	K	-	392	419	28	3		HVO_2969	HVO_2969 (thrC3) threonine synthase	HVO_2969 (thrC3) threonine synthase		HVO_2969 (thrC3) threonine synthase			0	0	0	1	0	1	0	0	0	10038665	0	3.97638e+06	0	0	0	10038665	0	3.97638e+06	unmatched	unmatched	unmatched	MS/MS	unmatched	MS/MS
DPDAILGKPSK	DPDAILGKPSK	R	V	176	186	11	2		HVO_1286	HVO_1286 HAD superfamily hydrolase	HVO_1286 HAD superfamily hydrolase		HVO_1286 HAD superfamily hydrolase			0	0	0	1	0	1	0	0	0	732107	0	961320	0	0	0	732107	0	961320	unmatched	unmatched	unmatched	MS/MS	unmatched	MS/MS
DPDALADAR	DPDALADAR	R	A	172	180	9	2		HVO_1683	HVO_1683 (malQ) 4-alpha-glucanotransferase	HVO_1683 (malQ) 4-alpha-glucanotransferase		HVO_1683 (malQ) 4-alpha-glucanotransferase			1	0	0	1	2	1	1547528	0	0	5779183	1.74866e+06	5225923	1547528	0	0	5779183	1.74866e+06	5225923	MS/MS	unmatched	unmatched	MS/MS	MS/MS	MS/MS
DPDALIR	DPDALIR	R	R	16	22	7	2		HVO_2746	HVO_2746 (ksgA) ribosome biogenesis protein KsgA, 16S rRNA-methylating	HVO_2746 (ksgA) ribosome biogenesis protein KsgA, 16S rRNA-methylating		HVO_2746 (ksgA) ribosome biogenesis protein KsgA, 16S rRNA-methylating			0	0	0	1	0	1	0	0	0	5579881	0	7524219	0	0	0	5579881	0	7524219	unmatched	unmatched	unmatched	MS/MS	unmatched	MS/MS
DPDCEFK	DPDC[57.0215]EFK	R	L	160	166	7	2	4C(57.0215)	HVO_2334	HVO_2334 enolase domain protein	HVO_2334 enolase domain protein		HVO_2334 enolase domain protein			0	0	0	1	0	1	0	0	0	4331387	0	3.633e+06	0	0	0	4331387	0	3.633e+06	unmatched	unmatched	unmatched	MS/MS	unmatched	MS/MS				C:57.0215@DPDC(1)EFK;		C:57.0215@DPDC(1)EFK;
DPDCEFKLDPTTDWDDELVASLAAR	DPDC[57.0215]EFK[100.0160]LDPTTDWDDELVASLAAR	R	D	160	184	25	3	4C(57.0215),7K(100.0160)	HVO_2334	HVO_2334 enolase domain protein	HVO_2334 enolase domain protein		HVO_2334 enolase domain protein			0	0	0	0	0	1	0	0	0	0	0	0	0	0	0	0	0	0	unmatched	unmatched	unmatched	unmatched	unmatched	MS/MS						C:57.0215@DPDC(1)EFKLDPTTDWDDELVASLAAR;K:100.0160@DPDCEFK(1)LDPTTDWDDELVASLAAR;
DPDEAVIEEAR	DPDEAVIEEAR	R	A	289	299	11	3		HVO_A0295	HVO_A0295 (amaB2) amidase (hydantoinase/carbamoylase family)	HVO_A0295 (amaB2) amidase (hydantoinase/carbamoylase family)		HVO_A0295 (amaB2) amidase (hydantoinase/carbamoylase family)			0	3	4	0	0	0	0	3881367	3344216	0	0	0	0	3881367	3344216	0	0	0	unmatched	MS/MS	MS/MS	unmatched	unmatched	unmatched
DPDEPVVVK	DPDEPVVVK	R	G	41	49	9	2		HVO_1867	HVO_1867 (lysS) lysine--tRNA ligase	HVO_1867 (lysS) lysine--tRNA ligase		HVO_1867 (lysS) lysine--tRNA ligase			0	0	0	1	2	1	0	0	0	11655730	1.64993e+06	4.98551e+06	0	0	0	11655730	1.64993e+06	4.98551e+06	unmatched	unmatched	unmatched	MS/MS	MS/MS	MS/MS
DPDFNPGDR	DPDFNPGDR	R	V	131	139	9	2		HVO_0108	HVO_0108 (mscS8) mechanosensitive channel protein MscS	HVO_0108 (mscS8) mechanosensitive channel protein MscS		HVO_0108 (mscS8) mechanosensitive channel protein MscS			0	0	0	1	0	1	0	0	0	1.08005e+06	0	0	0	0	0	0	0	0	unmatched	unmatched	unmatched	MS/MS	unmatched	MS/MS
DPDGHEIEVIPADFESPE	DPDGHEIEVIPADFESPE	K	-	242	259	18	2		HVO_0914	HVO_0914 glyoxalase domain protein	HVO_0914 glyoxalase domain protein		HVO_0914 glyoxalase domain protein			2	0	0	1	1	1	11411941	0	0	19985518	9287688	15673570	11411941	0	0	19985518	9287688	15673570	MS/MS	unmatched	unmatched	MS/MS	MS/MS	MS/MS
DPDGHEVEIVK	DPDGHEVEIVK	K	R	115	125	11	3		HVO_0914	HVO_0914 glyoxalase domain protein	HVO_0914 glyoxalase domain protein		HVO_0914 glyoxalase domain protein			0	0	0	1	0	1	0	0	0	7.59754e+06	0	8983495	0	0	0	7.59754e+06	0	8983495	unmatched	unmatched	unmatched	MS/MS	unmatched	MS/MS
DPDGHEVEIVKR	DPDGHEVEIVKR	K	D	115	126	12	3		HVO_0914	HVO_0914 glyoxalase domain protein	HVO_0914 glyoxalase domain protein		HVO_0914 glyoxalase domain protein			0	0	0	0	0	1	0	0	0	0	0	35321312	0	0	0	0	0	0	unmatched	unmatched	unmatched	unmatched	unmatched	MS/MS
DPDGYVVELVSIED	DPDGYVVELVSIED	K	-	111	124	14	2		HVO_0212	HVO_0212 glyoxalase domain protein	HVO_0212 glyoxalase domain protein		HVO_0212 glyoxalase domain protein			1	1	1	1	0	1	11330641	6128467	5001530	14644165	0	7.42303e+06	11330641	6128467	5001530	14644165	0	7.42303e+06	MS/MS	MS/MS	MS/MS	MS/MS	unmatched	MS/MS
DPDISDEEAELFR	DPDISDEEAELFR	R	E	53	65	13	2		HVO_0573	HVO_0573 (apn1) endonuclease 4	HVO_0573 (apn1) endonuclease 4		HVO_0573 (apn1) endonuclease 4			0	0	0	3	0	3	0	0	0	1.92885e+06	0	1.31261e+06	0	0	0	1.92885e+06	0	1.31261e+06	unmatched	unmatched	unmatched	MS/MS	unmatched	MS/MS
DPDPDADYSWR	DPDPDADYSWR	R	V	22	32	11	2		HVO_1710	HVO_1710 (malA2) alpha-amylase MalA	HVO_1710 (malA2) alpha-amylase MalA		HVO_1710 (malA2) alpha-amylase MalA			1	2	2	3	0	2	3.73733e+06	3297631	1.72368e+06	5.06382e+06	0	6972988	3.73733e+06	3297631	1.72368e+06	5.06382e+06	0	6972988	MS/MS	MS/MS	MS/MS	MS/MS	unmatched	MS/MS
DPDTDESNFLTDVLR	DPDTDESNFLTDVLR	R	R	1225	1239	15	2		HVO_C0042	HVO_C0042 helicase domain protein	HVO_C0042 helicase domain protein		HVO_C0042 helicase domain protein			0	0	0	1	0	1	0	0	0	6.81972e+06	0	2.98121e+06	0	0	0	6.81972e+06	0	2.98121e+06	unmatched	unmatched	unmatched	MS/MS	unmatched	MS/MS
DPDTGQGIITDVR	DPDTGQGIITDVR	R	L	33	45	13	2		HVO_A0207	HVO_A0207 (cas7) CRISPR-associated protein Cas7	HVO_A0207 (cas7) CRISPR-associated protein Cas7		HVO_A0207 (cas7) CRISPR-associated protein Cas7			0	0	0	0	0	1	0	0	0	0	0	1.02441e+06	0	0	0	0	0	0	unmatched	unmatched	unmatched	unmatched	unmatched	MS/MS
DPEFAADLR	DPEFAADLR	K	A	244	252	9	2		HVO_2349	HVO_2349 TrmB family transcription regulator	HVO_2349 TrmB family transcription regulator		HVO_2349 TrmB family transcription regulator			0	0	0	1	0	1	0	0	0	795970	0	865048	0	0	0	795970	0	865048	unmatched	unmatched	unmatched	MS/MS	unmatched	MS/MS
DPEGNLVELLDA	DPEGNLVELLDA	R	-	127	138	12	2		HVO_A0630	HVO_A0630 glyoxalase domain protein	HVO_A0630 glyoxalase domain protein		HVO_A0630 glyoxalase domain protein			1	1	1	1	1	1	3.64886e+06	6.34692e+06	4.91427e+06	8463580	2610533	4479517	3.64886e+06	6.34692e+06	4.91427e+06	8463580	2610533	4479517	MS/MS	MS/MS	MS/MS	MS/MS	MS/MS	MS/MS
DPEGNRPLCIGK	DPEGNRPLC[57.0215]IGK	R	V	192	203	12	2	9C(57.0215)	HVO_2721	HVO_2721 (purF) amidophosphoribosyltransferase	HVO_2721 (purF) amidophosphoribosyltransferase		HVO_2721 (purF) amidophosphoribosyltransferase			0	0	0	1	0	1	0	0	0	3.3898e+06	0	11677072	0	0	0	3.3898e+06	0	11677072	unmatched	unmatched	unmatched	MS/MS	unmatched	MS/MS				C:57.0215@DPEGNRPLC(1)IGK;		C:57.0215@DPEGNRPLC(1)IGK;
DPEQDAVGVAVQSK	DPEQDAVGVAVQSK	R	F	14	27	14	2,3		HVO_A0547	HVO_A0547 DUF1028 family protein	HVO_A0547 DUF1028 family protein		HVO_A0547 DUF1028 family protein			2	0	1	1	2	1	5049046	0	4.32993e+06	18894748	6.23019e+06	8918385	3503424	0	2.55975e+06	12851125	4561129	6486395	MS/MS	unmatched	MS/MS	MS/MS	MS/MS	MS/MS
DPEQGSGNDEQLVR	DPEQGSGNDEQLVR	R	E	102	115	14	2		HVO_1170	HVO_1170 glycine-rich protein	HVO_1170 glycine-rich protein		HVO_1170 glycine-rich protein			6	11	2	1	7	1	2.7087e+06	2.92072e+06	1.98736e+06	39836460	4.15836e+06	38151388	2.7087e+06	2.92072e+06	1.98736e+06	39836460	4.15836e+06	38151388	MS/MS	MS/MS	MS/MS	MS/MS	MS/MS	MS/MS
DPEVFLMDEPLSNLDAK	DPEVFLM[15.9949]DEPLSNLDAK	R	L	156	172	17	2	7M(15.9949)	HVO_0534	HVO_0534 (tsgD1) ABC-type transport system ATP-binding protein (probable substrate sugar)	HVO_0534 (tsgD1) ABC-type transport system ATP-binding protein (probable substrate sugar)		HVO_0534 (tsgD1) ABC-type transport system ATP-binding protein (probable substrate sugar)		HVO_B0037, HVO_B0038	0	1	0	0	0	0	0	2.84312e+06	0	0	0	0	0	0	0	0	0	0	unmatched	MS/MS	unmatched	unmatched	unmatched	unmatched		M:15.9949@DPEVFLM(1)DEPLSNLDAK;
DPFAVLAR	DPFAVLAR	R	L	40	47	8	2		HVO_1937	HVO_1937 (mer) probable 5,10-methylenetetrahydrofolate reductase	HVO_1937 (mer) probable 5,10-methylenetetrahydrofolate reductase		HVO_1937 (mer) probable 5,10-methylenetetrahydrofolate reductase			0	0	1	1	0	1	0	0	5523458	851996	0	1.87861e+06	0	0	5523458	851996	0	1.87861e+06	unmatched	unmatched	MS/MS	MS/MS	unmatched	MS/MS
DPGAGLELHR	DPGAGLELHR	R	R	434	443	10	2		HVO_0965	HVO_0965 (deoA) AMP phosphorylase	HVO_0965 (deoA) AMP phosphorylase		HVO_0965 (deoA) AMP phosphorylase			0	0	0	1	0	1	0	0	0	2.70556e+06	0	10624463	0	0	0	2.70556e+06	0	10624463	unmatched	unmatched	unmatched	MS/MS	unmatched	MS/MS
DPGDGHEISMQK	DPGDGHEISMQK	R	I	690	701	12	2		HVO_1650	HVO_1650 (ppk1) polyphosphate kinase	HVO_1650 (ppk1) polyphosphate kinase		HVO_1650 (ppk1) polyphosphate kinase			0	0	0	0	0	1	0	0	0	0	0	2371514	0	0	0	0	0	0	unmatched	unmatched	unmatched	unmatched	unmatched	MS/MS
DPGLVEDALAAVEGLDER	DPGLVEDALAAVEGLDER	R	V	103	120	18	2,3		HVO_B0291	HVO_B0291 (glpQ2) glycerophosphodiester phosphodiesterase	HVO_B0291 (glpQ2) glycerophosphodiester phosphodiesterase		HVO_B0291 (glpQ2) glycerophosphodiester phosphodiesterase			1	0	1	1	1	1	3.09055e+06	0	4.41515e+06	3.00564e+06	9354731	2.04339e+06	1.77292e+06	0	2.5428e+06	1.68798e+06	5407783	1.15696e+06	MS/MS	unmatched	MS/MS	MS/MS	MS/MS	MS/MS
DPGQQLR	DPGQQLR	R	S	155	161	7	2		HVO_2501	HVO_2501 alpha/beta hydrolase fold protein	HVO_2501 alpha/beta hydrolase fold protein		HVO_2501 alpha/beta hydrolase fold protein			0	0	0	1	0	0	0	0	0	11056685	0	0	0	0	0	0	0	0	unmatched	unmatched	unmatched	MS/MS	unmatched	unmatched
DPLGNTYDR	DPLGNTYDR	R	I	173	181	9	2		HVO_C0041	HVO_C0041 conserved hypothetical protein	HVO_C0041 conserved hypothetical protein		HVO_C0041 conserved hypothetical protein			0	0	0	0	0	1	0	0	0	0	0	591516	0	0	0	0	0	0	unmatched	unmatched	unmatched	unmatched	unmatched	MS/MS
DPLTAQPHEPDITALLR	DPLTAQPHEPDITALLR	R	I	80	96	17	3		HVO_0876	HVO_0876 (mgsA) methylglyoxal synthase	HVO_0876 (mgsA) methylglyoxal synthase		HVO_0876 (mgsA) methylglyoxal synthase			0	0	0	1	0	1	0	0	0	7.56094e+06	0	6236358	0	0	0	7.56094e+06	0	6236358	unmatched	unmatched	unmatched	MS/MS	unmatched	MS/MS
DPNRFEADAERED	DPNRFEADAERED	R	-	826	838	13	3		HVO_1088	HVO_1088 (folCP) folylpolyglutamate synthase / 7,8-dihydropteroate reductase / dihydropteroate synthase	HVO_1088 (folCP) folylpolyglutamate synthase / 7,8-dihydropteroate reductase / dihydropteroate synthase		HVO_1088 (folCP) folylpolyglutamate synthase / 7,8-dihydropteroate reductase / dihydropteroate synthase			0	0	0	0	0	1	0	0	0	0	0	2.42776e+06	0	0	0	0	0	0	unmatched	unmatched	unmatched	unmatched	unmatched	MS/MS
DPNSTETFK	DPNSTETFK	R	G	143	151	9	2		HVO_0009	HVO_0009 (tnaA) tryptophanase	HVO_0009 (tnaA) tryptophanase		HVO_0009 (tnaA) tryptophanase			0	0	0	0	0	1	0	0	0	0	0	0	0	0	0	0	0	0	unmatched	unmatched	unmatched	unmatched	unmatched	MS/MS
DPPAGCPFSTR	DPPAGC[57.0215]PFSTR	R	C	293	303	11	2	6C(57.0215)	HVO_0058	HVO_0058 (dppF1) ABC-type transport system ATP-binding protein (probable substrate dipeptide/oligopeptide)	HVO_0058 (dppF1) ABC-type transport system ATP-binding protein (probable substrate dipeptide/oligopeptide)		HVO_0058 (dppF1) ABC-type transport system ATP-binding protein (probable substrate dipeptide/oligopeptide)			0	0	0	1	0	1	0	0	0	978069	0	4.78934e+06	0	0	0	978069	0	4.78934e+06	unmatched	unmatched	unmatched	MS/MS	unmatched	MS/MS				C:57.0215@DPPAGC(1)PFSTR;		C:57.0215@DPPAGC(1)PFSTR;
DPPELLEPGDSVDVEIEGIGTLTNPVVSERDE	DPPELLEPGDSVDVEIEGIGTLTNPVVSERDE	R	-	252	283	32	3		HVO_B0115	HVO_B0115 (rhcF) 2,4-diketo-3-deoxy-L-rhamnonate hydrolase	HVO_B0115 (rhcF) 2,4-diketo-3-deoxy-L-rhamnonate hydrolase		HVO_B0115 (rhcF) 2,4-diketo-3-deoxy-L-rhamnonate hydrolase			0	1	1	1	0	1	0	0	3.60374e+06	5862706	0	2.67376e+06	0	0	3.60374e+06	5862706	0	2.67376e+06	unmatched	MS/MS	MS/MS	MS/MS	unmatched	MS/MS
DPPLVDDRPDAVYLPAVTEGMK	DPPLVDDRPDAVYLPAVTEGM[15.9949]K	R	M	33	54	22	3	21M(15.9949)	HVO_A0627	HVO_A0627 DUF7350 domain protein	HVO_A0627 DUF7350 domain protein		HVO_A0627 DUF7350 domain protein			0	0	0	0	0	1	0	0	0	0	0	2212060	0	0	0	0	0	0	unmatched	unmatched	unmatched	unmatched	unmatched	MS/MS						M:15.9949@DPPLVDDRPDAVYLPAVTEGM(1)K;
DPPSGCPFR	DPPSGC[57.0215]PFR	R	T	636	644	9	2	6C(57.0215)	HVO_C0074	HVO_C0074 (dppDF16) ABC-type transport system ATP-binding protein (probable substrate dipeptide/oligopeptide)	HVO_C0074 (dppDF16) ABC-type transport system ATP-binding protein (probable substrate dipeptide/oligopeptide)		HVO_C0074 (dppDF16) ABC-type transport system ATP-binding protein (probable substrate dipeptide/oligopeptide)			0	0	0	1	0	0	0	0	0	1.20779e+06	0	0	0	0	0	0	0	0	unmatched	unmatched	unmatched	MS/MS	unmatched	unmatched				C:57.0215@DPPSGC(1)PFR;
DPQNVEHR	DPQNVEHR	K	Y	485	492	8	2		HVO_1541	HVO_1541 (glpK) glycerol kinase	HVO_1541 (glpK) glycerol kinase		HVO_1541 (glpK) glycerol kinase			1	1	1	1	0	1	13616925	1.55898e+06	1.34223e+06	72037688	0	68460008	13616925	1.55898e+06	1.34223e+06	72037688	0	68460008	MS/MS	MS/MS	MS/MS	MS/MS	unmatched	MS/MS
DPSVDEVIDYIAPPTEEGRPVDPNDR	DPSVDEVIDYIAPPTEEGRPVDPNDR	R	-	113	138	26	3		HVO_0127	HVO_0127 UPF0201 family protein	HVO_0127 UPF0201 family protein		HVO_0127 UPF0201 family protein			0	0	0	1	0	1	0	0	0	7544881	0	3.0848e+06	0	0	0	7544881	0	3.0848e+06	unmatched	unmatched	unmatched	MS/MS	unmatched	MS/MS
DPSVESSITIPVDDIKDDSTEFVK	DPSVESSITIPVDDIKDDSTEFVK	R	G	52	75	24	2,3		HVO_1578	HVO_1578 (ndh1) probable NADH dehydrogenase	HVO_1578 (ndh1) probable NADH dehydrogenase		HVO_1578 (ndh1) probable NADH dehydrogenase			0	1	0	2	1	1	0	16820668	0	41224200	7.65167e+06	0	0	16820668	0	37170348	7.65167e+06	0	unmatched	MS/MS	unmatched	MS/MS	MS/MS	MS/MS
DPTDDVAR	DPTDDVAR	R	L	161	168	8	2		HVO_1461	HVO_1461 (menC) o-succinylbenzoate synthase	HVO_1461 (menC) o-succinylbenzoate synthase		HVO_1461 (menC) o-succinylbenzoate synthase			0	0	0	0	0	1	0	0	0	0	0	2.85181e+06	0	0	0	0	0	0	unmatched	unmatched	unmatched	unmatched	unmatched	MS/MS
DPTEVDR	DPTEVDR	R	Q	67	73	7	2		HVO_1006	HVO_1006 ABC-type transport system ATP-binding protein	HVO_1006 ABC-type transport system ATP-binding protein		HVO_1006 ABC-type transport system ATP-binding protein			0	0	0	0	0	1	0	0	0	0	0	2.55862e+06	0	0	0	0	0	0	unmatched	unmatched	unmatched	unmatched	unmatched	MS/MS
DPTSDELSNCR	DPTSDELSNC[57.0215]R	R	G	91	101	11	2	10C(57.0215)	HVO_0444	HVO_0444 (udg3) uracil-DNA glycosylase	HVO_0444 (udg3) uracil-DNA glycosylase		HVO_0444 (udg3) uracil-DNA glycosylase			0	0	0	1	0	1	0	0	0	1.56062e+06	0	1.27859e+06	0	0	0	1.56062e+06	0	1.27859e+06	unmatched	unmatched	unmatched	MS/MS	unmatched	MS/MS				C:57.0215@DPTSDELSNC(1)R;		C:57.0215@DPTSDELSNC(1)R;
DPTVEGAR	DPTVEGAR	R	V	136	143	8	2		HVO_1851	HVO_1851 HAD superfamily hydrolase	HVO_1851 HAD superfamily hydrolase		HVO_1851 HAD superfamily hydrolase			0	0	0	1	1	1	0	0	0	897632	1.48608e+06	578286	0	0	0	897632	1.48608e+06	578286	unmatched	unmatched	unmatched	MS/MS	MS/MS	MS/MS
DPVAVFK	DPVAVFK	R	A	287	293	7	2		HVO_2524	HVO_2524 (crtB) phytoene synthase	HVO_2524 (crtB) phytoene synthase		HVO_2524 (crtB) phytoene synthase			0	0	0	1	0	0	0	0	0	1.41733e+06	0	0	0	0	0	0	0	0	unmatched	unmatched	unmatched	MS/MS	unmatched	unmatched
DPVVVHSPDSIATAGYR	DPVVVHSPDSIATAGYR	R	A	208	224	17	3		HVO_0322	HVO_0322 (minD4) MinD/ParA domain protein	HVO_0322 (minD4) MinD/ParA domain protein		HVO_0322 (minD4) MinD/ParA domain protein			0	0	0	2	0	3	0	0	0	3.92433e+06	0	2728222	0	0	0	3.92433e+06	0	2728222	unmatched	unmatched	unmatched	MS/MS	unmatched	MS/MS
DPYYVLGACNPNMADR	DPYYVLGAC[57.0215]NPNM[15.9949]ADR	R	A	63	78	16	2	13M(15.9949),9C(57.0215)	HVO_0736	HVO_0736 DUF302 family protein	HVO_0736 DUF302 family protein		HVO_0736 DUF302 family protein			0	1	1	0	0	1	0	4687746	3.95407e+06	0	0	797212	0	4687746	3.95407e+06	0	0	797212	unmatched	MS/MS	MS/MS	unmatched	unmatched	MS/MS		C:57.0215@DPYYVLGAC(1)NPNMADR;M:15.9949@DPYYVLGACNPNM(1)ADR;	C:57.0215@DPYYVLGAC(1)NPNMADR;M:15.9949@DPYYVLGACNPNM(1)ADR;			C:57.0215@DPYYVLGAC(1)NPNMADR;M:15.9949@DPYYVLGACNPNM(1)ADR;
DQAFTALDLYTK	DQAFTALDLYTK	R	Y	75	86	12	2		HVO_1491	HVO_1491 HAD superfamily hydrolase	HVO_1491 HAD superfamily hydrolase		HVO_1491 HAD superfamily hydrolase			0	0	1	3	0	3	0	0	4374485	2.19936e+06	0	2401752	0	0	4374485	2.19936e+06	0	2401752	unmatched	unmatched	MS/MS	MS/MS	unmatched	MS/MS
DQDLNAQTTDIADPELADAVVGR	DQDLNAQTTDIADPELADAVVGR	R	D	51	73	23	2,3		HVO_1690	HVO_1690 DHH/RecJ family phosphoesterase	HVO_1690 DHH/RecJ family phosphoesterase		HVO_1690 DHH/RecJ family phosphoesterase			0	0	0	2	0	0	0	0	0	5071010	0	0	0	0	0	0	0	0	unmatched	unmatched	unmatched	MS/MS	unmatched	unmatched
DQFGGPIAR	DQFGGPIAR	R	F	272	280	9	2		HVO_0209	HVO_0209 (acd1) glutaryl-CoA dehydrogenase	HVO_0209 (acd1) glutaryl-CoA dehydrogenase		HVO_0209 (acd1) glutaryl-CoA dehydrogenase			0	0	0	0	0	1	0	0	0	0	0	1.16898e+06	0	0	0	0	0	0	unmatched	unmatched	unmatched	unmatched	unmatched	MS/MS
DQGKEINTK	DQGKEINTK	K	E	97	105	9	2		HVO_2563	HVO_2563 (rpl4) 50S ribosomal protein uL4	HVO_2563 (rpl4) 50S ribosomal protein uL4		HVO_2563 (rpl4) 50S ribosomal protein uL4			0	0	0	1	0	1	0	0	0	47333168	0	72385448	0	0	0	47333168	0	72385448	unmatched	unmatched	unmatched	MS/MS	unmatched	MS/MS
DQIGNFDIVQK	DQIGNFDIVQK	R	E	83	93	11	2		HVO_B0101	HVO_B0101 IclR family transcription regulator	HVO_B0101 IclR family transcription regulator		HVO_B0101 IclR family transcription regulator			0	0	0	0	0	1	0	0	0	0	0	0	0	0	0	0	0	0	unmatched	unmatched	unmatched	unmatched	unmatched	MS/MS
DQLASAHINMQIQK	DQLASAHINMQIQK	R	A	458	471	14	3		HVO_0062	HVO_0062 (dppA1) ABC-type transport system periplasmic substrate-binding protein (probable substrate dipeptide/oligopeptide)	HVO_0062 (dppA1) ABC-type transport system periplasmic substrate-binding protein (probable substrate dipeptide/oligopeptide)		HVO_0062 (dppA1) ABC-type transport system periplasmic substrate-binding protein (probable substrate dipeptide/oligopeptide)			0	1	0	1	0	1	0	7295032	0	2253202	0	2.98399e+06	0	7295032	0	2253202	0	2.98399e+06	unmatched	MS/MS	unmatched	MS/MS	unmatched	MS/MS
DQLASAHINMQIQK	DQLASAHINM[15.9949]QIQK	R	A	458	471	14	2,3	10M(15.9949)	HVO_0062	HVO_0062 (dppA1) ABC-type transport system periplasmic substrate-binding protein (probable substrate dipeptide/oligopeptide)	HVO_0062 (dppA1) ABC-type transport system periplasmic substrate-binding protein (probable substrate dipeptide/oligopeptide)		HVO_0062 (dppA1) ABC-type transport system periplasmic substrate-binding protein (probable substrate dipeptide/oligopeptide)			0	1	1	3	0	2	0	41447488	63410552	36934396	0	30129790	0	30191854	44843628	10558532	0	55354040	unmatched	MS/MS	MS/MS	MS/MS	unmatched	MS/MS		M:15.9949@DQLASAHINM(1)QIQK;	M:15.9949@DQLASAHINM(1)QIQK;	M:15.9949@DQLASAHINM(1)QIQK;		M:15.9949@DQLASAHINM(1)QIQK;
DQLDVDR	DQLDVDR	R	V	22	28	7	2		HVO_2333	HVO_2333 (crr) DUF6293 domain protein Crr	HVO_2333 (crr) DUF6293 domain protein Crr		HVO_2333 (crr) DUF6293 domain protein Crr			0	0	0	1	0	1	0	0	0	16245383	0	12630515	0	0	0	16245383	0	12630515	unmatched	unmatched	unmatched	MS/MS	unmatched	MS/MS
DQLPDDAMDVTK	DQLPDDAMDVTK	K	D	359	370	12	2		HVO_0123	HVO_0123 (srp54) signal recognition particle 54K protein	HVO_0123 (srp54) signal recognition particle 54K protein		HVO_0123 (srp54) signal recognition particle 54K protein			0	0	0	0	0	1	0	0	0	0	0	1.26714e+06	0	0	0	0	0	0	unmatched	unmatched	unmatched	unmatched	unmatched	MS/MS
DQLQDDGFDIYVK	DQLQDDGFDIYVK	R	K	52	64	13	2		HVO_A0207	HVO_A0207 (cas7) CRISPR-associated protein Cas7	HVO_A0207 (cas7) CRISPR-associated protein Cas7		HVO_A0207 (cas7) CRISPR-associated protein Cas7			1	1	0	4	1	4	9121186	11573750	0	7360385	12621040	5062848	9121186	11573750	0	7360385	12621040	5062848	MS/MS	MS/MS	unmatched	MS/MS	MS/MS	MS/MS
DQMGEPLFVANLNDSR	DQM[15.9949]GEPLFVANLNDSR	R	D	653	668	16	2	3M(15.9949)	HVO_1134	HVO_1134 DUF7527 domain protein	HVO_1134 DUF7527 domain protein		HVO_1134 DUF7527 domain protein			0	0	0	0	0	1	0	0	0	0	0	790489	0	0	0	0	0	0	unmatched	unmatched	unmatched	unmatched	unmatched	MS/MS						M:15.9949@DQM(1)GEPLFVANLNDSR;
DQSDVVDLVGER	DQSDVVDLVGER	R	G	181	192	12	2		HVO_1976	HVO_1976 (secD) protein-export membrane protein SecD	HVO_1976 (secD) protein-export membrane protein SecD		HVO_1976 (secD) protein-export membrane protein SecD			0	0	0	3	0	2	0	0	0	5.64084e+06	0	13518890	0	0	0	5.64084e+06	0	13518890	unmatched	unmatched	unmatched	MS/MS	unmatched	MS/MS
DQTLYNVNEYGTK	DQTLYNVNEYGTK	R	D	249	261	13	2		HVO_2743	HVO_2743 (metE2) 5-methyltetrahydropteroyltriglutamate--homocysteine S-methyltransferase (methionine synthase II)	HVO_2743 (metE2) 5-methyltetrahydropteroyltriglutamate--homocysteine S-methyltransferase (methionine synthase II)		HVO_2743 (metE2) 5-methyltetrahydropteroyltriglutamate--homocysteine S-methyltransferase (methionine synthase II)			1	0	0	2	1	0	2.67669e+06	0	0	9161013	3603168	0	2.67669e+06	0	0	9161013	3603168	0	MS/MS	unmatched	unmatched	MS/MS	MS/MS	unmatched
DQTSTAWSAW	DQTSTAWSAW	R	-	209	218	10	2		HVO_0476	HVO_0476 UCP015877 family protein	HVO_0476 UCP015877 family protein		HVO_0476 UCP015877 family protein			0	0	0	0	0	1	0	0	0	3.22305e+06	0	3.61193e+06	0	0	0	3.22305e+06	0	3.61193e+06	unmatched	unmatched	unmatched	MBR	unmatched	MS/MS
DRAEIVSMGER	DRAEIVSM[15.9949]GER	R	T	61	71	11	3	8M(15.9949)	HVO_0008	HVO_0008 (lysC) aspartate kinase	HVO_0008 (lysC) aspartate kinase		HVO_0008 (lysC) aspartate kinase			0	0	0	1	0	0	0	0	0	2284465	0	0	0	0	0	0	0	0	unmatched	unmatched	unmatched	MS/MS	unmatched	unmatched				M:15.9949@DRAEIVSM(1)GER;
DRAELER	DRAELER	R	Q	553	559	7	2		HVO_B0154	HVO_B0154 receiver/sensor box histidine kinase	HVO_B0154 receiver/sensor box histidine kinase		HVO_B0154 receiver/sensor box histidine kinase			0	0	0	0	0	1	0	0	0	77148984	0	2846019	0	0	0	77148984	0	2846019	unmatched	unmatched	unmatched	MBR	unmatched	MS/MS
DRDAQEYNIR	DRDAQEYNIR	K	A	23	32	10	2,3		HVO_0455	HVO_0455 (ths2) thermosome subunit 2	HVO_0455 (ths2) thermosome subunit 2		HVO_0455 (ths2) thermosome subunit 2			0	0	0	2	0	2	0	0	0	6140915	0	15428975	0	0	0	4.31888e+06	0	15067756	unmatched	unmatched	unmatched	MS/MS	unmatched	MS/MS
DRDAYGNSLGAR	DRDAYGNSLGAR	R	Q	111	122	12	3		HVO_0795	HVO_0795 (tfb6) transcription initiation factor TFB	HVO_0795 (tfb6) transcription initiation factor TFB		HVO_0795 (tfb6) transcription initiation factor TFB			0	0	0	0	0	1	0	0	0	0	0	1.95004e+06	0	0	0	0	0	0	unmatched	unmatched	unmatched	unmatched	unmatched	MS/MS
DRDDADLGPGDLLVVPR	DRDDADLGPGDLLVVPR	R	G	64	80	17	3		HVO_1036	HVO_1036 cupin 2 barrel domain protein	HVO_1036 cupin 2 barrel domain protein		HVO_1036 cupin 2 barrel domain protein			0	0	0	1	0	1	0	0	0	0	0	1.48425e+06	0	0	0	0	0	0	unmatched	unmatched	unmatched	MS/MS	unmatched	MS/MS
DRDDSDTDVEALK	DRDDSDTDVEALK	R	K	126	138	13	2,3		HVO_0128	HVO_0128 UPF0200 family protein	HVO_0128 UPF0200 family protein		HVO_0128 UPF0200 family protein			0	0	1	1	0	1	0	0	5.85789e+06	6157133	0	7.73837e+06	0	0	3.85101e+06	4004699	0	4746647	unmatched	unmatched	MS/MS	MS/MS	unmatched	MS/MS
DRDTLIDCVEEEVSYFSTYASAK	DRDTLIDC[57.0215]VEEEVSYFSTYASAK	R	A	1030	1052	23	3	8C(57.0215)	HVO_2361	HVO_2361 (carB) carbamoyl-phosphate synthase (glutamine-hydrolyzing) large subunit	HVO_2361 (carB) carbamoyl-phosphate synthase (glutamine-hydrolyzing) large subunit		HVO_2361 (carB) carbamoyl-phosphate synthase (glutamine-hydrolyzing) large subunit			1	0	1	0	0	0	5032385	0	1.81609e+06	0	0	0	5032385	0	1.81609e+06	0	0	0	MS/MS	unmatched	MS/MS	unmatched	unmatched	unmatched	C:57.0215@DRDTLIDC(1)VEEEVSYFSTYASAK;		C:57.0215@DRDTLIDC(1)VEEEVSYFSTYASAK;
DRDVPAPGPEEVR	DRDVPAPGPEEVR	R	V	18	30	13	3		HVO_1283	HVO_1283 oxidoreductase (homolog to zinc-containing alcohol dehydrogenase / threonine 3-dehydrogenase)	HVO_1283 oxidoreductase (homolog to zinc-containing alcohol dehydrogenase / threonine 3-dehydrogenase)		HVO_1283 oxidoreductase (homolog to zinc-containing alcohol dehydrogenase / threonine 3-dehydrogenase)			0	0	0	1	0	1	0	0	0	1.03212e+06	0	1.46673e+06	0	0	0	1.03212e+06	0	1.46673e+06	unmatched	unmatched	unmatched	MS/MS	unmatched	MS/MS
DREDYVLASK	DREDYVLASK	R	V	80	89	10	2,3		HVO_1009	HVO_1009 probable oxidoreductase (aldo-keto reductase family protein)	HVO_1009 probable oxidoreductase (aldo-keto reductase family protein)		HVO_1009 probable oxidoreductase (aldo-keto reductase family protein)			2	0	0	2	0	2	8855672	0	0	13882881	0	30451668	5475370	0	0	8776582	0	19359560	MS/MS	unmatched	unmatched	MS/MS	unmatched	MS/MS
DREEFVVASK	DREEFVVASK	R	V	79	88	10	2		HVO_2448	HVO_2448 probable oxidoreductase (aldo-keto reductase family protein)	HVO_2448 probable oxidoreductase (aldo-keto reductase family protein)		HVO_2448 probable oxidoreductase (aldo-keto reductase family protein)			0	0	0	1	0	1	0	0	0	2755415	0	5232265	0	0	0	2755415	0	5232265	unmatched	unmatched	unmatched	MS/MS	unmatched	MS/MS
DRELVDDLVADADVIVNFAAESHVDR	DRELVDDLVADADVIVNFAAESHVDR	R	S	61	86	26	3		HVO_2059	HVO_2059 (agl12) dTDP-glucose 4,6-dehydratase	HVO_2059 (agl12) dTDP-glucose 4,6-dehydratase		HVO_2059 (agl12) dTDP-glucose 4,6-dehydratase			0	0	1	0	1	0	0	0	3.43344e+06	0	8849615	0	0	0	3.43344e+06	0	8849615	0	unmatched	unmatched	MS/MS	unmatched	MS/MS	unmatched
DRETILSEAAAAAGAPPLTR	DRETILSEAAAAAGAPPLTR	R	E	20	39	20	3		HVO_2370	HVO_2370 HAD superfamily hydrolase	HVO_2370 HAD superfamily hydrolase		HVO_2370 HAD superfamily hydrolase			0	0	0	1	0	0	0	0	0	3228136	0	0	0	0	0	0	0	0	unmatched	unmatched	unmatched	MS/MS	unmatched	unmatched
DRFFDALEGVVDPEEK	DRFFDALEGVVDPEEK	R	R	84	99	16	3		HVO_2625	HVO_2625 (guaAb) GMP synthase (glutamine-hydrolyzing) subunit B	HVO_2625 (guaAb) GMP synthase (glutamine-hydrolyzing) subunit B		HVO_2625 (guaAb) GMP synthase (glutamine-hydrolyzing) subunit B			1	0	0	0	0	0	0	0	0	0	0	0	0	0	0	0	0	0	MS/MS	unmatched	unmatched	unmatched	unmatched	unmatched
DRGATVYAGSR	DRGATVYAGSR	R	S	33	43	11	3		HVO_2504	HVO_2504 probable oxidoreductase (short-chain dehydrogenase family)	HVO_2504 probable oxidoreductase (short-chain dehydrogenase family)		HVO_2504 probable oxidoreductase (short-chain dehydrogenase family)			0	0	0	0	0	1	0	0	0	0	0	823944	0	0	0	0	0	0	unmatched	unmatched	unmatched	unmatched	unmatched	MS/MS
DRGDGMQISAGGIQSTDHGVK	DRGDGM[15.9949]QISAGGIQSTDHGVK	R	Y	295	315	21	4	6M(15.9949)	HVO_2487	HVO_2487 (asd) aspartate-semialdehyde dehydrogenase	HVO_2487 (asd) aspartate-semialdehyde dehydrogenase		HVO_2487 (asd) aspartate-semialdehyde dehydrogenase			0	0	0	0	0	1	0	0	0	0	0	2143819	0	0	0	0	0	0	unmatched	unmatched	unmatched	unmatched	unmatched	MS/MS						M:15.9949@DRGDGM(1)QISAGGIQSTDHGVK;
DRLPPTVR	DRLPPTVR	R	L	706	713	8	2		HVO_2160	HVO_2160 probable secreted glycoprotein	HVO_2160 probable secreted glycoprotein		HVO_2160 probable secreted glycoprotein			0	1	1	3	1	4	0	7691620	12475790	7178042	16900268	11000589	0	7691620	12475790	7178042	16900268	11000589	unmatched	MS/MS	MS/MS	MS/MS	MS/MS	MS/MS
DRPADEAAEAR	DRPADEAAEAR	R	I	35	45	11	2,3		HVO_B0290	HVO_B0290 (suhB4) probable inositol-1(or 4)-monophosphatase / fructose-1,6-bisphosphatase, archaeal-type	HVO_B0290 (suhB4) probable inositol-1(or 4)-monophosphatase / fructose-1,6-bisphosphatase, archaeal-type		HVO_B0290 (suhB4) probable inositol-1(or 4)-monophosphatase / fructose-1,6-bisphosphatase, archaeal-type			0	0	0	1	0	1	0	0	0	2.02406e+06	0	1.55458e+06	0	0	0	1.07402e+06	0	825807	unmatched	unmatched	unmatched	MS/MS	unmatched	MS/MS
DRPATTTGTAGADADADEPGAGDPYDR	DRPATTTGTAGADADADEPGAGDPYDR	R	A	464	490	27	3		HVO_A0553	HVO_A0553 (cbiP) adenosylcobyrate synthase	HVO_A0553 (cbiP) adenosylcobyrate synthase		HVO_A0553 (cbiP) adenosylcobyrate synthase			0	0	0	0	0	1	0	0	0	0	0	1.42774e+06	0	0	0	0	0	0	unmatched	unmatched	unmatched	unmatched	unmatched	MS/MS
DRPDPTIDIIEK	DRPDPTIDIIEK	R	L	209	220	12	3		HVO_1083	HVO_1083 (gdh) glucose 1-dehydrogenase	HVO_1083 (gdh) glucose 1-dehydrogenase		HVO_1083 (gdh) glucose 1-dehydrogenase			0	0	0	0	0	1	0	0	0	0	0	1.99562e+06	0	0	0	0	0	0	unmatched	unmatched	unmatched	unmatched	unmatched	MS/MS
DRPISIK	DRPISIK	R	H	21	27	7	2		HVO_2559	HVO_2559 (rpl22) 50S ribosomal protein uL22	HVO_2559 (rpl22) 50S ribosomal protein uL22		HVO_2559 (rpl22) 50S ribosomal protein uL22			0	0	1	2	1	1	0	0	21187142	58438024	50449512	18355902	0	0	21187142	58438024	50449512	18355902	unmatched	unmatched	MS/MS	MS/MS	MS/MS	MS/MS
DRRPEPTDEAR	DRRPEPTDEAR	R	N	195	205	11	3		HVO_2621	HVO_2621 (ppc) phosphoenolpyruvate carboxylase	HVO_2621 (ppc) phosphoenolpyruvate carboxylase		HVO_2621 (ppc) phosphoenolpyruvate carboxylase			0	0	0	0	0	1	0	0	0	0	0	10290641	0	0	0	0	0	0	unmatched	unmatched	unmatched	unmatched	unmatched	MS/MS
DRSESDESGGFQR	DRSESDESGGFQR	R	A	547	559	13	3		HVO_0014	HVO_0014 (hel308a) ATP-dependent DNA helicase Hel308a	HVO_0014 (hel308a) ATP-dependent DNA helicase Hel308a		HVO_0014 (hel308a) ATP-dependent DNA helicase Hel308a			0	0	0	1	0	1	0	0	0	2.75194e+06	0	3.2116e+06	0	0	0	2.75194e+06	0	3.2116e+06	unmatched	unmatched	unmatched	MS/MS	unmatched	MS/MS
DRTEELAEIVTK	DRTEELAEIVTK	R	E	80	91	12	2,3		HVO_1189	HVO_1189 (aldH2) aldehyde dehydrogenase	HVO_1189 (aldH2) aldehyde dehydrogenase		HVO_1189 (aldH2) aldehyde dehydrogenase			0	0	0	15	1	11	0	0	0	5772346	28852564	9267680	0	0	0	3.66623e+06	17849708	5632544	unmatched	unmatched	unmatched	MS/MS	MS/MS	MS/MS
DSAALANR	DSAALANR	R	H	78	85	8	2		HVO_1513	HVO_1513 beta-lactamase domain protein	HVO_1513 beta-lactamase domain protein		HVO_1513 beta-lactamase domain protein			0	0	0	1	0	1	0	0	0	66886820	0	5557511	0	0	0	66886820	0	5557511	unmatched	unmatched	unmatched	MS/MS	unmatched	MS/MS
DSAALTDER	DSAALTDER	R	V	150	158	9	2		HVO_1021	HVO_1021 probable carbon-nitrogen hydrolase	HVO_1021 probable carbon-nitrogen hydrolase		HVO_1021 probable carbon-nitrogen hydrolase			0	0	0	1	0	0	0	0	0	820619	0	0	0	0	0	0	0	0	unmatched	unmatched	unmatched	MS/MS	unmatched	unmatched
DSAGEIAEDHFEEDNPAVVMSK	DSAGEIAEDHFEEDNPAVVMSK	R	S	766	787	22	3		HVO_0349	HVO_0349 (rpo1n) DNA-directed RNA polymerase subunit Rpo1N	HVO_0349 (rpo1n) DNA-directed RNA polymerase subunit Rpo1N		HVO_0349 (rpo1n) DNA-directed RNA polymerase subunit Rpo1N			0	0	0	2	0	0	0	0	0	2.63095e+06	0	0	0	0	0	0	0	0	unmatched	unmatched	unmatched	MS/MS	unmatched	unmatched
DSAGEIAEDHFEEDNPAVVMSK	DSAGEIAEDHFEEDNPAVVM[15.9949]SK	R	S	766	787	22	3	20M(15.9949)	HVO_0349	HVO_0349 (rpo1n) DNA-directed RNA polymerase subunit Rpo1N	HVO_0349 (rpo1n) DNA-directed RNA polymerase subunit Rpo1N		HVO_0349 (rpo1n) DNA-directed RNA polymerase subunit Rpo1N			1	1	1	4	1	0	17939388	18172286	19869420	2875212	13899623	0	17939388	18172286	19869420	2875212	13899623	0	MS/MS	MS/MS	MS/MS	MS/MS	MS/MS	unmatched	M:15.9949@DSAGEIAEDHFEEDNPAVVM(1)SK;	M:15.9949@DSAGEIAEDHFEEDNPAVVM(1)SK;	M:15.9949@DSAGEIAEDHFEEDNPAVVM(1)SK;	M:15.9949@DSAGEIAEDHFEEDNPAVVM(1)SK;	M:15.9949@DSAGEIAEDHFEEDNPAVVM(1)SK;
DSAGSDSGVSER	DSAGSDSGVSER	R	V	587	598	12	2		HVO_1327	HVO_1327 (cdc48c) AAA-type ATPase (CDC48 subfamily)	HVO_1327 (cdc48c) AAA-type ATPase (CDC48 subfamily)		HVO_1327 (cdc48c) AAA-type ATPase (CDC48 subfamily)			0	0	0	1	0	1	0	0	0	6.74994e+06	0	3.74053e+06	0	0	0	6.74994e+06	0	3.74053e+06	unmatched	unmatched	unmatched	MS/MS	unmatched	MS/MS
DSASWYGGFQR	DSASWYGGFQR	K	A	225	235	11	2		HVO_2661	HVO_2661 pyridoxal phosphate-dependent aminotransferase	HVO_2661 pyridoxal phosphate-dependent aminotransferase		HVO_2661 pyridoxal phosphate-dependent aminotransferase			0	0	0	0	0	1	0	0	0	0	0	827503	0	0	0	0	0	0	unmatched	unmatched	unmatched	unmatched	unmatched	MS/MS
DSDDEAVYTR	DSDDEAVYTR	R	D	944	953	10	2		HVO_2160	HVO_2160 probable secreted glycoprotein	HVO_2160 probable secreted glycoprotein		HVO_2160 probable secreted glycoprotein			9	21	13	2	15	2	2.6313e+06	3.39124e+06	2.55796e+06	69808400	3.4497e+06	75673176	2.6313e+06	3.39124e+06	2.55796e+06	69808400	3.4497e+06	75673176	MS/MS	MS/MS	MS/MS	MS/MS	MS/MS	MS/MS
DSDEVVVHELDTK	DSDEVVVHELDTK	K	F	46	58	13	2		HVO_1896	HVO_1896 (rps24e) 30S ribosomal protein eS24	HVO_1896 (rps24e) 30S ribosomal protein eS24		HVO_1896 (rps24e) 30S ribosomal protein eS24			1	1	0	4	1	3	13511668	21603052	0	9531137	16167795	24286874	13511668	21603052	0	9531137	16167795	24286874	MS/MS	MS/MS	unmatched	MS/MS	MS/MS	MS/MS
DSDPALPDAFADAK	DSDPALPDAFADAK	R	F	421	434	14	2		HVO_2580	HVO_2580 (nadB) L-aspartate oxidase	HVO_2580 (nadB) L-aspartate oxidase		HVO_2580 (nadB) L-aspartate oxidase			1	1	1	0	0	0	67441368	21700734	20573218	0	0	0	67441368	21700734	20573218	0	0	0	MS/MS	MS/MS	MS/MS	unmatched	unmatched	unmatched
DSEAVFVK	DSEAVFVK	R	G	316	323	8	2		HVO_0480	HVO_0480 (pgk) phosphoglycerate kinase	HVO_0480 (pgk) phosphoglycerate kinase		HVO_0480 (pgk) phosphoglycerate kinase			0	5	5	1	1	0	0	4105311	2.54129e+06	39332220	34747492	0	0	4105311	2.54129e+06	39332220	34747492	0	unmatched	MS/MS	MS/MS	MS/MS	MS/MS	unmatched
DSEDAVK	DSEDAVK	R	G	23	29	7	2		HVO_1577	HVO_1577 DUF293 domain protein	HVO_1577 DUF293 domain protein		HVO_1577 DUF293 domain protein			0	3	4	0	0	1	0	6.01995e+06	3797204	0	0	14949974	0	6.01995e+06	3797204	0	0	14949974	unmatched	MS/MS	MS/MS	unmatched	unmatched	MS/MS
DSEDAVKGEDIAAEVNR	DSEDAVKGEDIAAEVNR	R	N	23	39	17	2,3		HVO_1577	HVO_1577 DUF293 domain protein	HVO_1577 DUF293 domain protein		HVO_1577 DUF293 domain protein			0	1	1	8	0	6	0	51269296	46235688	41844180	0	66751440	0	32403278	29415092	26388752	0	33832344	unmatched	MS/MS	MS/MS	MS/MS	unmatched	MS/MS
DSEDAVKGEDIAAEVNRNPGTIR	DSEDAVKGEDIAAEVNRNPGTIR	R	N	23	45	23	3,4		HVO_1577	HVO_1577 DUF293 domain protein	HVO_1577 DUF293 domain protein		HVO_1577 DUF293 domain protein			0	0	0	2	0	3	0	0	0	2.61749e+06	0	2.02472e+06	0	0	0	1.58237e+06	0	1.32593e+06	unmatched	unmatched	unmatched	MS/MS	unmatched	MS/MS
DSELTAASEESIDR	DSELTAASEESIDR	R	V	267	280	14	2		HVO_2008	HVO_2008 (arcS) archaeosine synthase	HVO_2008 (arcS) archaeosine synthase		HVO_2008 (arcS) archaeosine synthase			0	0	0	1	1	1	0	0	0	2.10645e+06	3461644	2.16945e+06	0	0	0	2.10645e+06	3461644	2.16945e+06	unmatched	unmatched	unmatched	MS/MS	MS/MS	MS/MS
DSEPEPAEETDSNQAEGEDTQQPR	DSEPEPAEETDSNQAEGEDTQQPR	K	Q	31	54	24	3		HVO_A0459	HVO_A0459 conserved hypothetical protein	HVO_A0459 conserved hypothetical protein		HVO_A0459 conserved hypothetical protein			0	0	0	1	0	1	0	0	0	2.77211e+06	0	1.54866e+06	0	0	0	2.77211e+06	0	1.54866e+06	unmatched	unmatched	unmatched	MS/MS	unmatched	MS/MS
DSFSSLVK	DSFSSLVK	R	K	211	218	8	2		HVO_1528	HVO_1528 (aglI) glycosyltransferase AglI	HVO_1528 (aglI) glycosyltransferase AglI		HVO_1528 (aglI) glycosyltransferase AglI			0	0	0	0	0	1	0	0	0	1.49493e+06	0	1.25328e+06	0	0	0	1.49493e+06	0	1.25328e+06	unmatched	unmatched	unmatched	MBR	unmatched	MS/MS
DSFTGITDR	DSFTGITDR	R	D	111	119	9	2		HVO_0327	HVO_0327 (ribB) 3,4-dihydroxy-2-butanone 4-phosphate synthase	HVO_0327 (ribB) 3,4-dihydroxy-2-butanone 4-phosphate synthase		HVO_0327 (ribB) 3,4-dihydroxy-2-butanone 4-phosphate synthase			0	0	0	1	0	1	0	0	0	1.94639e+06	0	1.72099e+06	0	0	0	1.94639e+06	0	1.72099e+06	unmatched	unmatched	unmatched	MS/MS	unmatched	MS/MS
DSGANQTVDQEK	DSGANQTVDQEK	R	L	113	124	12	2		HVO_1469	HVO_1469 (menD) 2-succinyl-5-enolpyruvyl-6-hydroxy-3-cyclohexene-1-carboxylate synthase	HVO_1469 (menD) 2-succinyl-5-enolpyruvyl-6-hydroxy-3-cyclohexene-1-carboxylate synthase		HVO_1469 (menD) 2-succinyl-5-enolpyruvyl-6-hydroxy-3-cyclohexene-1-carboxylate synthase			0	0	0	1	0	1	0	0	0	6054417	0	3689052	0	0	0	6054417	0	3689052	unmatched	unmatched	unmatched	MS/MS	unmatched	MS/MS
DSGGDRGDDTESPARD	DSGGDRGDDTESPARD	R	-	93	108	16	3		HVO_1850	HVO_1850 conserved hypothetical protein	HVO_1850 conserved hypothetical protein		HVO_1850 conserved hypothetical protein			0	0	0	0	0	1	0	0	0	0	0	1.80394e+06	0	0	0	0	0	0	unmatched	unmatched	unmatched	unmatched	unmatched	MS/MS
DSGVISGVSVAHDR	DSGVISGVSVAHDR	R	A	3	16	14	2		HVO_2311	HVO_2311 (hemA) glutamyl-tRNA reductase	HVO_2311 (hemA) glutamyl-tRNA reductase		HVO_2311 (hemA) glutamyl-tRNA reductase			0	0	0	0	0	1	0	0	0	0	0	972195	0	0	0	0	0	0	unmatched	unmatched	unmatched	unmatched	unmatched	MS/MS
DSGYGTELSR	DSGYGTELSR	K	H	429	438	10	2		HVO_B0069	HVO_B0069 (gabD) succinate-semialdehyde dehydrogenase	HVO_B0069 (gabD) succinate-semialdehyde dehydrogenase		HVO_B0069 (gabD) succinate-semialdehyde dehydrogenase			0	0	0	0	0	1	0	0	0	0	0	1.25803e+06	0	0	0	0	0	0	unmatched	unmatched	unmatched	unmatched	unmatched	MS/MS
DSHGFEATIEEFPEGTK	DSHGFEATIEEFPEGTK	R	T	14	30	17	3		HVO_A0636	HVO_A0636 (ybaK) YbaK domain protein	HVO_A0636 (ybaK) YbaK domain protein		HVO_A0636 (ybaK) YbaK domain protein			0	0	0	2	0	3	0	0	0	2.02137e+06	0	1.24782e+06	0	0	0	2.02137e+06	0	1.24782e+06	unmatched	unmatched	unmatched	MS/MS	unmatched	MS/MS
DSHPDLTGGTAEEALESTGIVLNANTVPGETR	DSHPDLTGGTAEEALESTGIVLNANTVPGETR	R	S	321	352	32	3		HVO_2862	HVO_2862 (glyA1) serine hydroxymethyltransferase	HVO_2862 (glyA1) serine hydroxymethyltransferase		HVO_2862 (glyA1) serine hydroxymethyltransferase			1	1	1	1	1	1	0	0	35595216	115509352	36915324	69015488	0	0	35595216	115509352	36915324	69015488	MS/MS	MS/MS	MS/MS	MS/MS	MS/MS	MS/MS
DSIQPFLSR	DSIQPFLSR	R	E	123	131	9	2		HVO_2577	HVO_2577 (pyrF) orotidine-5'-phosphate decarboxylase	HVO_2577 (pyrF) orotidine-5'-phosphate decarboxylase		HVO_2577 (pyrF) orotidine-5'-phosphate decarboxylase			0	0	0	1	0	1	0	0	0	4.05367e+06	0	7588467	0	0	0	4.05367e+06	0	7588467	unmatched	unmatched	unmatched	MS/MS	unmatched	MS/MS
DSIVVDNETK	DSIVVDNETK	K	D	154	163	10	2		HVO_2552	HVO_2552 (rps4e) 30S ribosomal protein eS4	HVO_2552 (rps4e) 30S ribosomal protein eS4		HVO_2552 (rps4e) 30S ribosomal protein eS4			3	2	6	1	8	2	7349901	5.41983e+06	4.7471e+06	100048928	8.07095e+06	101992824	7349901	5.41983e+06	4.7471e+06	100048928	8.07095e+06	101992824	MS/MS	MS/MS	MS/MS	MS/MS	MS/MS	MS/MS
DSLAAAAEGLDEEVSSYV	DSLAAAAEGLDEEVSSYV	R	-	471	488	18	2		HVO_0048	HVO_0048 (argH) argininosuccinate lyase	HVO_0048 (argH) argininosuccinate lyase		HVO_0048 (argH) argininosuccinate lyase			1	1	1	1	0	1	18208928	23170384	17504974	44791984	0	10292586	18208928	23170384	17504974	44791984	0	10292586	MS/MS	MS/MS	MS/MS	MS/MS	unmatched	MS/MS
DSLFDVR	DSLFDVR	R	G	139	145	7	2		HVO_1092	HVO_1092 (rnp2) ribonuclease P protein component 2	HVO_1092 (rnp2) ribonuclease P protein component 2		HVO_1092 (rnp2) ribonuclease P protein component 2			0	0	0	0	0	1	0	0	0	0	0	1621822	0	0	0	0	0	0	unmatched	unmatched	unmatched	unmatched	unmatched	MS/MS
DSLGEMEVPVDAYWGAQTQR	DSLGEMEVPVDAYWGAQTQR	R	A	11	30	20	2,3		HVO_2900	HVO_2900 (fumC) fumarate hydratase	HVO_2900 (fumC) fumarate hydratase		HVO_2900 (fumC) fumarate hydratase			0	0	0	1	0	2	0	0	0	12247191	0	6.22234e+06	0	0	0	8.20597e+06	0	4.23625e+06	unmatched	unmatched	unmatched	MS/MS	unmatched	MS/MS
DSLGEMEVPVDAYWGAQTQR	DSLGEM[15.9949]EVPVDAYWGAQTQR	R	A	11	30	20	2,3	6M(15.9949)	HVO_2900	HVO_2900 (fumC) fumarate hydratase	HVO_2900 (fumC) fumarate hydratase		HVO_2900 (fumC) fumarate hydratase			1	1	1	2	1	4	18660520	24665148	21134600	6.19017e+06	20469972	5.11197e+06	12859485	16112785	14103992	4860537	12547834	4.04872e+06	MS/MS	MS/MS	MS/MS	MS/MS	MS/MS	MS/MS	M:15.9949@DSLGEM(1)EVPVDAYWGAQTQR;	M:15.9949@DSLGEM(1)EVPVDAYWGAQTQR;	M:15.9949@DSLGEM(1)EVPVDAYWGAQTQR;	M:15.9949@DSLGEM(1)EVPVDAYWGAQTQR;	M:15.9949@DSLGEM(1)EVPVDAYWGAQTQR;	M:15.9949@DSLGEM(1)EVPVDAYWGAQTQR;
DSLPDAAR	DSLPDAAR	R	F	73	80	8	2		HVO_A0605	HVO_A0605 F420-dependent NADP oxidoreductase family protein	HVO_A0605 F420-dependent NADP oxidoreductase family protein		HVO_A0605 F420-dependent NADP oxidoreductase family protein			0	0	0	1	0	1	0	0	0	3917590	0	0	0	0	0	0	0	0	unmatched	unmatched	unmatched	MS/MS	unmatched	MS/MS
DSLSESR	DSLSESR	K	E	356	362	7	2		HVO_1401	HVO_1401 (tsgA11) ABC-type transport system periplasmic substrate-binding protein (probable substrate sugar)	HVO_1401 (tsgA11) ABC-type transport system periplasmic substrate-binding protein (probable substrate sugar)		HVO_1401 (tsgA11) ABC-type transport system periplasmic substrate-binding protein (probable substrate sugar)			11	20	21	2	21	2	2389080	4516098	3.48676e+06	103735424	2.41197e+06	77566504	2389080	4516098	3.48676e+06	103735424	2.41197e+06	77566504	MS/MS	MS/MS	MS/MS	MS/MS	MS/MS	MS/MS
DSPLGVAAAGYDGDEFHVVTDNIEATR	DSPLGVAAAGYDGDEFHVVTDNIEATR	R	L	45	71	27	3		HVO_2435	HVO_2435 peptidase M24 family protein	HVO_2435 peptidase M24 family protein		HVO_2435 peptidase M24 family protein			0	0	0	0	0	1	0	0	0	4.08358e+06	0	2.54621e+06	0	0	0	4.08358e+06	0	2.54621e+06	unmatched	unmatched	unmatched	MBR	unmatched	MS/MS
DSQKEETALK	DSQKEETALK	K	W	377	386	10	2		HVO_2263	HVO_2263 HTH domain protein	HVO_2263 HTH domain protein		HVO_2263 HTH domain protein			0	0	0	1	0	1	0	0	0	4563083	0	4340793	0	0	0	4563083	0	4340793	unmatched	unmatched	unmatched	MS/MS	unmatched	MS/MS
DSSAIANPK	DSSAIANPK	K	V	256	264	9	2		HVO_0826	HVO_0826 peptidase M42 family protein	HVO_0826 peptidase M42 family protein		HVO_0826 peptidase M42 family protein			0	0	0	1	0	2	0	0	0	6983725	0	4631980	0	0	0	6983725	0	4631980	unmatched	unmatched	unmatched	MS/MS	unmatched	MS/MS
DSSSEQYLVGK	DSSSEQYLVGK	R	H	182	192	11	2		HVO_0180	HVO_0180 (rlmE) 23S rRNA (uridine-2'-O-) methyltransferase	HVO_0180 (rlmE) 23S rRNA (uridine-2'-O-) methyltransferase		HVO_0180 (rlmE) 23S rRNA (uridine-2'-O-) methyltransferase			1	0	0	1	1	1	1.5032e+06	0	0	8731265	3.06985e+06	12387759	1.5032e+06	0	0	8731265	3.06985e+06	12387759	MS/MS	unmatched	unmatched	MS/MS	MS/MS	MS/MS
DSSSSGVTER	DSSSSGVTER	R	V	575	584	10	2		HVO_2700	HVO_2700 (cdc48b) AAA-type ATPase (CDC48 subfamily)	HVO_2700 (cdc48b) AAA-type ATPase (CDC48 subfamily)		HVO_2700 (cdc48b) AAA-type ATPase (CDC48 subfamily)			0	0	0	0	0	2	0	0	0	0	0	13850799	0	0	0	0	0	0	unmatched	unmatched	unmatched	unmatched	unmatched	MS/MS
DSSWALYR	DSSWALYR	K	A	14	21	8	2		HVO_1077	HVO_1077 (dph6) diphthine--ammonia ligase	HVO_1077 (dph6) diphthine--ammonia ligase		HVO_1077 (dph6) diphthine--ammonia ligase			0	0	0	0	0	1	0	0	0	0	0	380992	0	0	0	0	0	0	unmatched	unmatched	unmatched	unmatched	unmatched	MS/MS
DSTLTLYFIK	DSTLTLYFIK	K	E	59	68	10	2		HVO_1079	HVO_1079 homolog to sulfate adenylyltransferase small subunit	HVO_1079 homolog to sulfate adenylyltransferase small subunit		HVO_1079 homolog to sulfate adenylyltransferase small subunit			0	0	1	1	0	1	0	0	2832875	5962643	0	2269773	0	0	2832875	5962643	0	2269773	unmatched	unmatched	MS/MS	MS/MS	unmatched	MS/MS
DSTTVEVDSEGVLPDDLTRDELTLPALSEPQLAR	DSTTVEVDSEGVLPDDLTRDELTLPALSEPQLAR	K	H	22	55	34	3		HVO_2401	HVO_2401 (gcvP2) glycine cleavage system protein P beta subunit	HVO_2401 (gcvP2) glycine cleavage system protein P beta subunit		HVO_2401 (gcvP2) glycine cleavage system protein P beta subunit			0	0	0	0	0	1	0	0	0	0	0	2.3215e+06	0	0	0	0	0	0	unmatched	unmatched	unmatched	unmatched	unmatched	MS/MS
DSVAGDRFEK	DSVAGDRFEK	R	R	447	456	10	2		HVO_1629	HVO_1629 conserved hypothetical protein	HVO_1629 conserved hypothetical protein		HVO_1629 conserved hypothetical protein			0	0	0	0	0	1	0	0	0	0	0	3023247	0	0	0	0	0	0	unmatched	unmatched	unmatched	unmatched	unmatched	MS/MS
DSVEELTTVESK	DSVEELTTVESK	K	G	32	43	12	2		HVO_2475	HVO_2475 (rps17e) 30S ribosomal protein eS17	HVO_2475 (rps17e) 30S ribosomal protein eS17		HVO_2475 (rps17e) 30S ribosomal protein eS17			0	0	0	1	1	1	0	0	0	7336161	110665496	6819437	0	0	0	7336161	110665496	6819437	unmatched	unmatched	unmatched	MS/MS	MS/MS	MS/MS
DSVFQAGQTTSR	DSVFQAGQTTSR	R	T	545	556	12	2		HVO_B0143	HVO_B0143 receiver/sensor box histidine kinase	HVO_B0143 receiver/sensor box histidine kinase		HVO_B0143 receiver/sensor box histidine kinase			1	0	0	1	0	2	0	0	0	9651023	0	12106222	0	0	0	9651023	0	12106222	MS/MS	unmatched	unmatched	MS/MS	unmatched	MS/MS
DSVGGPAPAAVEATLSTAR	DSVGGPAPAAVEATLSTAR	R	D	438	456	19	2		HVO_0048	HVO_0048 (argH) argininosuccinate lyase	HVO_0048 (argH) argininosuccinate lyase		HVO_0048 (argH) argininosuccinate lyase			0	0	0	1	0	2	0	0	0	1.81242e+06	0	1.91245e+06	0	0	0	1.81242e+06	0	1.91245e+06	unmatched	unmatched	unmatched	MS/MS	unmatched	MS/MS
DSVGGPAPAAVEATLSTARDELSDDAAAVADAR	DSVGGPAPAAVEATLSTARDELSDDAAAVADAR	R	D	438	470	33	3		HVO_0048	HVO_0048 (argH) argininosuccinate lyase	HVO_0048 (argH) argininosuccinate lyase		HVO_0048 (argH) argininosuccinate lyase			0	0	0	1	0	0	0	0	0	41016808	0	0	0	0	0	0	0	0	unmatched	unmatched	unmatched	MS/MS	unmatched	unmatched
DSVPADLR	DSVPADLR	K	E	17	24	8	2		HVO_2849	HVO_2849 (prkA2) probable PrkA-type serine/threonine protein kinase	HVO_2849 (prkA2) probable PrkA-type serine/threonine protein kinase		HVO_2849 (prkA2) probable PrkA-type serine/threonine protein kinase			0	0	0	0	0	1	0	0	0	0	0	621919	0	0	0	0	0	0	unmatched	unmatched	unmatched	unmatched	unmatched	MS/MS
DSVTVVENTVVDALVQEGEGIVEDASK	DSVTVVENTVVDALVQEGEGIVEDASK	R	T	44	70	27	3		HVO_A0047	HVO_A0047 UspA domain protein	HVO_A0047 UspA domain protein		HVO_A0047 UspA domain protein			1	1	0	0	0	0	2.11203e+06	4.10392e+06	0	0	0	0	2.11203e+06	4.10392e+06	0	0	0	0	MS/MS	MS/MS	unmatched	unmatched	unmatched	unmatched
DSVTVVGNDVVDALER	DSVTVVGNDVVDALER	R	E	44	59	16	2		HVO_A0496	HVO_A0496 UspA domain protein	HVO_A0496 UspA domain protein		HVO_A0496 UspA domain protein			1	1	1	1	1	0	33551972	48000324	29932608	0	35345348	0	33551972	48000324	29932608	0	35345348	0	MS/MS	MS/MS	MS/MS	MS/MS	MS/MS	unmatched
DSWDEFEDR	DSWDEFEDR	R	D	53	61	9	2		HVO_2699	HVO_2699 (bcp1) peroxiredoxin	HVO_2699 (bcp1) peroxiredoxin		HVO_2699 (bcp1) peroxiredoxin			0	0	0	1	0	1	0	0	0	980801	0	773440	0	0	0	980801	0	773440	unmatched	unmatched	unmatched	MS/MS	unmatched	MS/MS
DSWNGVR	DSWNGVR	R	D	747	753	7	2		HVO_1351	HVO_1351 (rad3a) DNA repair helicase Rad3	HVO_1351 (rad3a) DNA repair helicase Rad3		HVO_1351 (rad3a) DNA repair helicase Rad3			0	0	0	1	0	0	0	0	0	816362	0	0	0	0	0	0	0	0	unmatched	unmatched	unmatched	MS/MS	unmatched	unmatched
DSYTAVESSER	DSYTAVESSER	R	A	251	261	11	2		HVO_A0522	HVO_A0522 (acaB4) acetyl-CoA C-acyltransferase	HVO_A0522 (acaB4) acetyl-CoA C-acyltransferase		HVO_A0522 (acaB4) acetyl-CoA C-acyltransferase			0	0	0	1	0	0	0	0	0	1.06202e+06	0	0	0	0	0	0	0	0	unmatched	unmatched	unmatched	MS/MS	unmatched	unmatched
DTAAIIAAAR	DTAAIIAAAR	K	A	273	282	10	2		HVO_1531	HVO_1531 (aglM) UDP-glucose 6-dehydrogenase AglM	HVO_1531 (aglM) UDP-glucose 6-dehydrogenase AglM		HVO_1531 (aglM) UDP-glucose 6-dehydrogenase AglM			0	4	4	3	0	1	0	4841126	3.07937e+06	27772498	0	6.62659e+06	0	4841126	3.07937e+06	27772498	0	6.62659e+06	unmatched	MS/MS	MS/MS	MS/MS	unmatched	MS/MS
DTAAMPIR	DTAAMPIR	K	A	213	220	8	2		HVO_A0119	HVO_A0119 cyclase family protein	HVO_A0119 cyclase family protein		HVO_A0119 cyclase family protein		HVO_A0415	0	0	0	1	0	0	0	0	0	4.05205e+06	0	0	0	0	0	0	0	0	unmatched	unmatched	unmatched	MS/MS	unmatched	unmatched
DTAAMPIR	DTAAM[15.9949]PIR	K	A	213	220	8	2	5M(15.9949)	HVO_A0119	HVO_A0119 cyclase family protein	HVO_A0119 cyclase family protein		HVO_A0119 cyclase family protein		HVO_A0415	1	3	1	0	1	0	3.68988e+06	2.95301e+06	2.43922e+06	0	1.71931e+06	0	3.68988e+06	2.95301e+06	2.43922e+06	0	1.71931e+06	0	MS/MS	MS/MS	MS/MS	unmatched	MS/MS	unmatched	M:15.9949@DTAAM(1)PIR;	M:15.9949@DTAAM(1)PIR;	M:15.9949@DTAAM(1)PIR;		M:15.9949@DTAAM(1)PIR;
DTAEVVDDDTLADLGNPTVK	DTAEVVDDDTLADLGNPTVK	R	N	252	271	20	2		HVO_0966	HVO_0966 (tif2Ba) translation initiation factor aIF-2B alpha subunit / ribose-1,5-bisphosphate isomerase	HVO_0966 (tif2Ba) translation initiation factor aIF-2B alpha subunit / ribose-1,5-bisphosphate isomerase		HVO_0966 (tif2Ba) translation initiation factor aIF-2B alpha subunit / ribose-1,5-bisphosphate isomerase			1	1	0	3	0	2	9677025	4.79553e+06	0	3.87568e+06	0	2.10553e+06	9677025	4.79553e+06	0	3.87568e+06	0	2.10553e+06	MS/MS	MS/MS	unmatched	MS/MS	unmatched	MS/MS
DTALETHAAELDVPMDR	DTALETHAAELDVPM[15.9949]DR	K	T	142	158	17	3	15M(15.9949)	HVO_2965	HVO_2965 (serB) phosphoserine phosphatase	HVO_2965 (serB) phosphoserine phosphatase		HVO_2965 (serB) phosphoserine phosphatase			0	0	1	0	1	1	0	0	11697228	0	3301332	1.4535e+06	0	0	11697228	0	3301332	1.4535e+06	unmatched	unmatched	MS/MS	unmatched	MS/MS	MS/MS			M:15.9949@DTALETHAAELDVPM(1)DR;		M:15.9949@DTALETHAAELDVPM(1)DR;	M:15.9949@DTALETHAAELDVPM(1)DR;
DTAVGDSTDDQTAALAELR	DTAVGDSTDDQTAALAELR	K	K	257	275	19	2		HVO_2016	HVO_2016 DUF7139 domain protein	HVO_2016 DUF7139 domain protein		HVO_2016 DUF7139 domain protein			0	0	0	2	0	2	0	0	0	1.82576e+06	0	1.94554e+06	0	0	0	1.82576e+06	0	1.94554e+06	unmatched	unmatched	unmatched	MS/MS	unmatched	MS/MS
DTAVGDSTDDQTAALAELRK	DTAVGDSTDDQTAALAELRK	K	Q	257	276	20	3		HVO_2016	HVO_2016 DUF7139 domain protein	HVO_2016 DUF7139 domain protein		HVO_2016 DUF7139 domain protein			1	0	0	0	0	1	4.4435e+06	0	0	0	0	1.43514e+06	4.4435e+06	0	0	0	0	1.43514e+06	MS/MS	unmatched	unmatched	unmatched	unmatched	MS/MS
DTDGDPEFR	DTDGDPEFR	R	V	197	205	9	2		HVO_2967	HVO_2967 DUF7504 domain protein	HVO_2967 DUF7504 domain protein		HVO_2967 DUF7504 domain protein			0	0	0	1	0	1	0	0	0	3.51986e+06	0	3.14491e+06	0	0	0	3.51986e+06	0	3.14491e+06	unmatched	unmatched	unmatched	MS/MS	unmatched	MS/MS
DTDGMNTQIK	DTDGMNTQIK	R	K	111	120	10	2		HVO_0240	HVO_0240 Lrp/AsnC family transcription regulator	HVO_0240 Lrp/AsnC family transcription regulator		HVO_0240 Lrp/AsnC family transcription regulator			0	0	0	1	0	1	0	0	0	20862028	0	12699413	0	0	0	20862028	0	12699413	unmatched	unmatched	unmatched	MS/MS	unmatched	MS/MS
DTDGMNTQIKK	DTDGMNTQIKK	R	L	111	121	11	2		HVO_0240	HVO_0240 Lrp/AsnC family transcription regulator	HVO_0240 Lrp/AsnC family transcription regulator		HVO_0240 Lrp/AsnC family transcription regulator			0	0	0	1	0	1	0	0	0	3.47952e+06	0	1.92636e+06	0	0	0	3.47952e+06	0	1.92636e+06	unmatched	unmatched	unmatched	MS/MS	unmatched	MS/MS
DTDGMNTQIK	DTDGM[15.9949]NTQIK	R	K	111	120	10	2	5M(15.9949)	HVO_0240	HVO_0240 Lrp/AsnC family transcription regulator	HVO_0240 Lrp/AsnC family transcription regulator		HVO_0240 Lrp/AsnC family transcription regulator			0	0	0	1	0	1	0	0	0	7092343	0	10434387	0	0	0	7092343	0	10434387	unmatched	unmatched	unmatched	MS/MS	unmatched	MS/MS				M:15.9949@DTDGM(1)NTQIK;		M:15.9949@DTDGM(1)NTQIK;
DTDIEDDLESEIGR	DTDIEDDLESEIGR	R	Q	265	278	14	2		HVO_2419	HVO_2419 (hmgB) hydroxymethylglutaryl-CoA synthase	HVO_2419 (hmgB) hydroxymethylglutaryl-CoA synthase		HVO_2419 (hmgB) hydroxymethylglutaryl-CoA synthase			0	0	1	2	1	4	0	0	11516242	4664942	10694565	2.52457e+06	0	0	11516242	4664942	10694565	2.52457e+06	unmatched	unmatched	MS/MS	MS/MS	MS/MS	MS/MS
DTDLTLGAYR	DTDLTLGAYR	R	Q	93	102	10	2		HVO_2449	HVO_2449 DUF1684 family protein	HVO_2449 DUF1684 family protein		HVO_2449 DUF1684 family protein			0	0	0	1	0	1	0	0	0	3.45804e+06	0	1.03219e+06	0	0	0	3.45804e+06	0	1.03219e+06	unmatched	unmatched	unmatched	MS/MS	unmatched	MS/MS
DTDQVTVR	DTDQVTVR	R	L	313	320	8	2		HVO_0621	HVO_0621 HisKA_7TM/sensor box histidine kinase	HVO_0621 HisKA_7TM/sensor box histidine kinase		HVO_0621 HisKA_7TM/sensor box histidine kinase			0	0	0	1	0	1	0	0	0	1.74696e+06	0	0	0	0	0	0	0	0	unmatched	unmatched	unmatched	MS/MS	unmatched	MS/MS
DTEAVSLVK	DTEAVSLVK	R	S	107	115	9	2		HVO_2688	HVO_2688 (trmB) TrmB family transcription regulator TrmB	HVO_2688 (trmB) TrmB family transcription regulator TrmB		HVO_2688 (trmB) TrmB family transcription regulator TrmB			0	3	3	0	0	1	0	11673625	9519407	24747086	0	66274092	0	11673625	9519407	24747086	0	66274092	unmatched	MS/MS	MS/MS	MBR	unmatched	MS/MS
DTEDLGDR	DTEDLGDR	R	G	94	101	8	2		HVO_1099	HVO_1099 (dapD) 2,3,4,5-tetrahydropyridine-2,6-dicarboxylate N-succinyltransferase	HVO_1099 (dapD) 2,3,4,5-tetrahydropyridine-2,6-dicarboxylate N-succinyltransferase		HVO_1099 (dapD) 2,3,4,5-tetrahydropyridine-2,6-dicarboxylate N-succinyltransferase			0	0	0	1	0	2	0	0	0	15030759	0	11605400	0	0	0	15030759	0	11605400	unmatched	unmatched	unmatched	MS/MS	unmatched	MS/MS
DTELSYR	DTELSYR	R	A	11	17	7	2		HVO_1398	HVO_1398 (tsgC11) ABC-type transport system permease protein (probable substrate sugar)	HVO_1398 (tsgC11) ABC-type transport system permease protein (probable substrate sugar)		HVO_1398 (tsgC11) ABC-type transport system permease protein (probable substrate sugar)			0	0	0	0	0	1	0	0	0	0	0	1.43876e+06	0	0	0	0	0	0	unmatched	unmatched	unmatched	unmatched	unmatched	MS/MS
DTEPFDR	DTEPFDR	R	G	369	375	7	2		HVO_1470	HVO_1470 (menF) isochorismate synthase	HVO_1470 (menF) isochorismate synthase		HVO_1470 (menF) isochorismate synthase			0	0	0	0	0	1	0	0	0	0	0	2.14561e+06	0	0	0	0	0	0	unmatched	unmatched	unmatched	unmatched	unmatched	MS/MS
DTESVVNGGMDALFAEESDEASR	DTESVVNGGMDALFAEESDEASR	K	L	248	270	23	2,3		HVO_2374	HVO_2374 (phoU2) PhoU domain protein	HVO_2374 (phoU2) PhoU domain protein		HVO_2374 (phoU2) PhoU domain protein			0	0	0	1	0	1	0	0	0	12948946	0	5719141	0	0	0	8108960	0	3.82198e+06	unmatched	unmatched	unmatched	MS/MS	unmatched	MS/MS
DTESVVNGGMDALFAEESDEASR	DTESVVNGGM[15.9949]DALFAEESDEASR	K	L	248	270	23	2	10M(15.9949)	HVO_2374	HVO_2374 (phoU2) PhoU domain protein	HVO_2374 (phoU2) PhoU domain protein		HVO_2374 (phoU2) PhoU domain protein			0	1	1	0	0	0	0	12707140	7678564	0	0	0	0	12707140	7678564	0	0	0	unmatched	MS/MS	MS/MS	unmatched	unmatched	unmatched		M:15.9949@DTESVVNGGM(1)DALFAEESDEASR;	M:15.9949@DTESVVNGGM(1)DALFAEESDEASR;
DTETGLAR	DTETGLAR	R	G	29	36	8	2		HVO_C0007	HVO_C0007 DUF7387 domain protein	HVO_C0007 DUF7387 domain protein		HVO_C0007 DUF7387 domain protein			1	1	0	1	5	1	0	737138	0	21289906	0	18950018	0	737138	0	21289906	0	18950018	MS/MS	MS/MS	unmatched	MS/MS	MS/MS	MS/MS
DTEVTDR	DTEVTDR	R	V	15	21	7	2		HVO_0127	HVO_0127 UPF0201 family protein	HVO_0127 UPF0201 family protein		HVO_0127 UPF0201 family protein			0	0	0	0	0	1	0	0	0	0	0	4.18768e+06	0	0	0	0	0	0	unmatched	unmatched	unmatched	unmatched	unmatched	MS/MS
DTEYFQVSR	DTEYFQVSR	K	S	32	40	9	2		HVO_0260	HVO_0260 homolog to phage PhiH1 repressor protein	HVO_0260 homolog to phage PhiH1 repressor protein		HVO_0260 homolog to phage PhiH1 repressor protein			0	0	0	0	0	1	0	0	0	0	0	3.52945e+06	0	0	0	0	0	0	unmatched	unmatched	unmatched	unmatched	unmatched	MS/MS
DTFFNETDWSPNK	DTFFNETDWSPNK	R	D	282	294	13	2		HVO_1494	HVO_1494 (fba1) fructose-bisphosphate aldolase, class 2	HVO_1494 (fba1) fructose-bisphosphate aldolase, class 2		HVO_1494 (fba1) fructose-bisphosphate aldolase, class 2			0	0	0	1	0	1	0	0	0	1125334	0	595740	0	0	0	1125334	0	595740	unmatched	unmatched	unmatched	MS/MS	unmatched	MS/MS
DTFFNETDWSPNKDVFDPR	DTFFNETDWSPNKDVFDPR	R	V	282	300	19	3		HVO_1494	HVO_1494 (fba1) fructose-bisphosphate aldolase, class 2	HVO_1494 (fba1) fructose-bisphosphate aldolase, class 2		HVO_1494 (fba1) fructose-bisphosphate aldolase, class 2			0	0	0	0	1	0	0	0	0	0	0	0	0	0	0	0	0	0	unmatched	unmatched	unmatched	unmatched	MS/MS	unmatched
DTFSICSK	DTFSIC[57.0215]SK	R	S	81	88	8	2	6C(57.0215)	HVO_A0082	HVO_A0082 IclR family transcription regulator	HVO_A0082 IclR family transcription regulator		HVO_A0082 IclR family transcription regulator			0	0	0	1	0	0	0	0	0	757330	0	0	0	0	0	0	0	0	unmatched	unmatched	unmatched	MS/MS	unmatched	unmatched				C:57.0215@DTFSIC(1)SK;
DTFVPPELVR	DTFVPPELVR	R	Y	344	353	10	2		HVO_0829	HVO_0829 peptidase S9 family protein	HVO_0829 peptidase S9 family protein		HVO_0829 peptidase S9 family protein			0	1	1	3	0	3	0	12506917	9157136	3304747	0	2.4216e+06	0	12506917	9157136	3304747	0	2.4216e+06	unmatched	MS/MS	MS/MS	MS/MS	unmatched	MS/MS
DTFVVTDDELAR	DTFVVTDDELAR	R	G	185	196	12	2		HVO_2169	HVO_2169 conserved hypothetical protein	HVO_2169 conserved hypothetical protein		HVO_2169 conserved hypothetical protein			0	0	0	1	0	1	0	0	0	1.29313e+06	0	1554519	0	0	0	1.29313e+06	0	1554519	unmatched	unmatched	unmatched	MS/MS	unmatched	MS/MS
DTGIVKK	DTGIVKK	R	G	26	32	7	2		HVO_2737	HVO_2737 (rpl8e) 50S ribosomal protein eL8	HVO_2737 (rpl8e) 50S ribosomal protein eL8		HVO_2737 (rpl8e) 50S ribosomal protein eL8			1	3	3	1	1	2	45838604	90539744	43809780	132376816	72307968	304157280	45838604	90539744	43809780	132376816	72307968	304157280	MS/MS	MS/MS	MS/MS	MS/MS	MS/MS	MS/MS
DTGIVKKGTNETTK	DTGIVKKGTNETTK	R	S	26	39	14	3		HVO_2737	HVO_2737 (rpl8e) 50S ribosomal protein eL8	HVO_2737 (rpl8e) 50S ribosomal protein eL8		HVO_2737 (rpl8e) 50S ribosomal protein eL8			0	0	0	0	0	1	0	0	0	0	0	709785	0	0	0	0	0	0	unmatched	unmatched	unmatched	unmatched	unmatched	MS/MS
DTGKPEDILEANQLVLEDK	DTGKPEDILEANQLVLEDK	K	S	221	239	19	3		HVO_2057	HVO_2057 (agl11) glucose-1-phosphate thymidylyltransferase Agl11	HVO_2057 (agl11) glucose-1-phosphate thymidylyltransferase Agl11		HVO_2057 (agl11) glucose-1-phosphate thymidylyltransferase Agl11			1	1	1	3	1	4	10247430	16334242	14456847	9689644	12394931	8472448	10247430	16334242	14456847	9689644	12394931	8472448	MS/MS	MS/MS	MS/MS	MS/MS	MS/MS	MS/MS
DTGWEGLSELQR	DTGWEGLSELQR	R	L	48	59	12	2		HVO_0421	HVO_0421 arNOG04375 family protein (homolog to PilT-type ATPase)	HVO_0421 arNOG04375 family protein (homolog to PilT-type ATPase)		HVO_0421 arNOG04375 family protein (homolog to PilT-type ATPase)			0	0	0	0	0	1	0	0	0	0	0	922389	0	0	0	0	0	0	unmatched	unmatched	unmatched	unmatched	unmatched	MS/MS
DTIPSGEK	DTIPSGEK	R	E	48	55	8	2		HVO_0742	HVO_0742 DUF5788 domain protein	HVO_0742 DUF5788 domain protein		HVO_0742 DUF5788 domain protein			0	0	0	1	0	0	0	0	0	0	0	0	0	0	0	0	0	0	unmatched	unmatched	unmatched	MS/MS	unmatched	unmatched
DTIPSGEKER	DTIPSGEKER	R	V	48	57	10	3		HVO_0742	HVO_0742 DUF5788 domain protein	HVO_0742 DUF5788 domain protein		HVO_0742 DUF5788 domain protein			0	0	0	1	0	2	0	0	0	7.20726e+06	0	7.55773e+06	0	0	0	7.20726e+06	0	7.55773e+06	unmatched	unmatched	unmatched	MS/MS	unmatched	MS/MS
DTLAMIASENHVSEAVLEAQGSALTNK	DTLAMIASENHVSEAVLEAQGSALTNK	R	Y	26	52	27	3		HVO_2862	HVO_2862 (glyA1) serine hydroxymethyltransferase	HVO_2862 (glyA1) serine hydroxymethyltransferase		HVO_2862 (glyA1) serine hydroxymethyltransferase			0	0	0	1	0	0	0	0	0	6.70539e+06	0	0	0	0	0	0	0	0	unmatched	unmatched	unmatched	MS/MS	unmatched	unmatched
DTLAMIASENHVSEAVLEAQGSALTNK	DTLAM[15.9949]IASENHVSEAVLEAQGSALTNK	R	Y	26	52	27	3,4	5M(15.9949)	HVO_2862	HVO_2862 (glyA1) serine hydroxymethyltransferase	HVO_2862 (glyA1) serine hydroxymethyltransferase		HVO_2862 (glyA1) serine hydroxymethyltransferase			0	0	0	2	0	1	0	0	0	80467768	0	14203235	0	0	0	77610320	0	14203235	unmatched	unmatched	unmatched	MS/MS	unmatched	MS/MS				M:15.9949@DTLAM(1)IASENHVSEAVLEAQGSALTNK;		M:15.9949@DTLAM(1)IASENHVSEAVLEAQGSALTNK;
DTLIDLFGDR	DTLIDLFGDR	R	E	39	48	10	2		HVO_1875	HVO_1875 O-acetyltransferase (homolog to galactoside O-acetyltransferase)	HVO_1875 O-acetyltransferase (homolog to galactoside O-acetyltransferase)		HVO_1875 O-acetyltransferase (homolog to galactoside O-acetyltransferase)			0	0	0	0	0	1	0	0	0	1.85447e+06	0	876573	0	0	0	1.85447e+06	0	876573	unmatched	unmatched	unmatched	MBR	unmatched	MS/MS
DTLPSIGEESPTCMHTPLIADLGTGIGK	DTLPSIGEESPTC[57.0215]MHTPLIADLGTGIGK	R	M	185	212	28	3	13C(57.0215)	HVO_0138	HVO_0138 (tyrS) tyrosine--tRNA ligase	HVO_0138 (tyrS) tyrosine--tRNA ligase		HVO_0138 (tyrS) tyrosine--tRNA ligase			0	0	0	1	0	1	0	0	0	4389046	0	1.58679e+06	0	0	0	4389046	0	1.58679e+06	unmatched	unmatched	unmatched	MS/MS	unmatched	MS/MS				C:57.0215@DTLPSIGEESPTC(1)MHTPLIADLGTGIGK;		C:57.0215@DTLPSIGEESPTC(1)MHTPLIADLGTGIGK;
DTLPSIGEESPTCMHTPLIADLGTGIGK	DTLPSIGEESPTC[57.0215]M[15.9949]HTPLIADLGTGIGK	R	M	185	212	28	3	13C(57.0215),14M(15.9949)	HVO_0138	HVO_0138 (tyrS) tyrosine--tRNA ligase	HVO_0138 (tyrS) tyrosine--tRNA ligase		HVO_0138 (tyrS) tyrosine--tRNA ligase			0	0	0	1	0	1	0	0	0	24699042	0	11526224	0	0	0	24699042	0	11526224	unmatched	unmatched	unmatched	MS/MS	unmatched	MS/MS				C:57.0215@DTLPSIGEESPTC(1)MHTPLIADLGTGIGK;M:15.9949@DTLPSIGEESPTCM(1)HTPLIADLGTGIGK;		C:57.0215@DTLPSIGEESPTC(1)MHTPLIADLGTGIGK;M:15.9949@DTLPSIGEESPTCM(1)HTPLIADLGTGIGK;
DTLTIDYSVLPVDDFGPLADMN	DTLTIDYSVLPVDDFGPLADM[15.9949]N	K	-	121	142	22	2	21M(15.9949)	HVO_B0151	HVO_B0151 NikR family transcription regulator	HVO_B0151 NikR family transcription regulator		HVO_B0151 NikR family transcription regulator			1	1	1	1	1	1	5.82979e+06	7.11551e+06	6.72361e+06	5490305	4.97267e+06	4.01107e+06	5.82979e+06	7.11551e+06	6.72361e+06	5490305	4.97267e+06	4.01107e+06	MS/MS	MS/MS	MS/MS	MS/MS	MS/MS	MS/MS	M:15.9949@DTLTIDYSVLPVDDFGPLADM(1)N;	M:15.9949@DTLTIDYSVLPVDDFGPLADM(1)N;	M:15.9949@DTLTIDYSVLPVDDFGPLADM(1)N;	M:15.9949@DTLTIDYSVLPVDDFGPLADM(1)N;	M:15.9949@DTLTIDYSVLPVDDFGPLADM(1)N;	M:15.9949@DTLTIDYSVLPVDDFGPLADM(1)N;
DTLTLLEAVNDATNR	DTLTLLEAVNDATNR	R	G	150	164	15	2,3		HVO_0602	HVO_0602 (aroD1) 3-dehydroquinate dehydratase	HVO_0602 (aroD1) 3-dehydroquinate dehydratase		HVO_0602 (aroD1) 3-dehydroquinate dehydratase			1	1	1	1	0	1	10728103	20444852	21179674	57147784	0	33589984	10728103	16608764	17265762	42778020	0	27207342	MS/MS	MS/MS	MS/MS	MS/MS	unmatched	MS/MS
DTLTMLNIHR	DTLTM[15.9949]LNIHR	R	V	19	28	10	3	5M(15.9949)	HVO_2543	HVO_2543 (rpl30) 50S ribosomal protein uL30	HVO_2543 (rpl30) 50S ribosomal protein uL30		HVO_2543 (rpl30) 50S ribosomal protein uL30			0	1	1	9	0	4	0	16484168	25672742	7891542	0	35603148	0	16484168	25672742	7891542	0	35603148	unmatched	MS/MS	MS/MS	MS/MS	unmatched	MS/MS		M:15.9949@DTLTM(1)LNIHR;	M:15.9949@DTLTM(1)LNIHR;	M:15.9949@DTLTM(1)LNIHR;		M:15.9949@DTLTM(1)LNIHR;
DTNATAIVLSESDGLVR	DTNATAIVLSESDGLVR	R	A	237	253	17	2		HVO_1660	HVO_1660 (dacZ) diadenylate cyclase	HVO_1660 (dacZ) diadenylate cyclase		HVO_1660 (dacZ) diadenylate cyclase			1	1	1	3	1	2	13219165	15350551	10104429	6090995	11641977	3.82815e+06	13219165	15350551	10104429	6090995	11641977	3.82815e+06	MS/MS	MS/MS	MS/MS	MS/MS	MS/MS	MS/MS
DTNRAPIDIK	DTNRAPIDIK	R	L	173	182	10	2,3		HVO_1578	HVO_1578 (ndh1) probable NADH dehydrogenase	HVO_1578 (ndh1) probable NADH dehydrogenase		HVO_1578 (ndh1) probable NADH dehydrogenase			1	0	0	2	1	1	19625624	0	0	49845100	17338960	69810464	12044801	0	0	28450102	10635153	41363852	MS/MS	unmatched	unmatched	MS/MS	MS/MS	MS/MS
DTNTTILAPTTVAR	DTNTTILAPTTVAR	R	L	52	65	14	2		HVO_0474	HVO_0474 (pimT) protein-L-isoaspartate O-methyltransferase	HVO_0474 (pimT) protein-L-isoaspartate O-methyltransferase		HVO_0474 (pimT) protein-L-isoaspartate O-methyltransferase			0	0	0	1	1	1	0	0	0	3.69811e+06	0	2693413	0	0	0	3.69811e+06	0	2693413	unmatched	unmatched	unmatched	MS/MS	MS/MS	MS/MS
DTNVFPSPSPR	DTNVFPSPSPR	K	L	859	869	11	2		HVO_C0042	HVO_C0042 helicase domain protein	HVO_C0042 helicase domain protein		HVO_C0042 helicase domain protein			0	0	0	1	1	2	0	0	0	14719400	10163278	6.84062e+06	0	0	0	14719400	10163278	6.84062e+06	unmatched	unmatched	unmatched	MS/MS	MS/MS	MS/MS
DTPDDAVEHDGR	DTPDDAVEHDGR	R	D	701	712	12	3		HVO_0204	HVO_0204 sensor box histidine kinase	HVO_0204 sensor box histidine kinase		HVO_0204 sensor box histidine kinase			0	0	0	1	0	1	0	0	0	2.06787e+06	0	1.74807e+06	0	0	0	2.06787e+06	0	1.74807e+06	unmatched	unmatched	unmatched	MS/MS	unmatched	MS/MS
DTPDDPADGDTPPDDPLAVR	DTPDDPADGDTPPDDPLAVR	R	V	779	798	20	2		HVO_A0550	HVO_A0550 receiver/sensor box histidine kinase	HVO_A0550 receiver/sensor box histidine kinase		HVO_A0550 receiver/sensor box histidine kinase			0	0	0	1	0	1	0	0	0	0	0	1.03022e+06	0	0	0	0	0	0	unmatched	unmatched	unmatched	MS/MS	unmatched	MS/MS
DTPIVLVK	DTPIVLVK	K	S	230	237	8	2		HVO_1000	HVO_1000 (acdA) acetate--CoA ligase (ADP-forming)	HVO_1000 (acdA) acetate--CoA ligase (ADP-forming)		HVO_1000 (acdA) acetate--CoA ligase (ADP-forming)			0	1	2	3	1	2	0	73233864	39869292	107795232	103105624	61358052	0	73233864	39869292	107795232	103105624	61358052	unmatched	MS/MS	MS/MS	MS/MS	MS/MS	MS/MS
DTPTAQFVK	DTPTAQFVK	R	D	123	131	9	2		HVO_A0140	HVO_A0140 HD family hydrolase (homolog of nucleoside 5'-monophosphatase)	HVO_A0140 HD family hydrolase (homolog of nucleoside 5'-monophosphatase)		HVO_A0140 HD family hydrolase (homolog of nucleoside 5'-monophosphatase)			0	0	0	1	0	1	0	0	0	5562607	0	3.8509e+06	0	0	0	5562607	0	3.8509e+06	unmatched	unmatched	unmatched	MS/MS	unmatched	MS/MS
DTSGKIQVK	DTSGKIQVK	R	F	38	46	9	2		HVO_0677	HVO_0677 (aspS) aspartate--tRNA(Asp/Asn) ligase	HVO_0677 (aspS) aspartate--tRNA(Asp/Asn) ligase		HVO_0677 (aspS) aspartate--tRNA(Asp/Asn) ligase			0	0	0	1	0	1	0	0	0	1.90411e+06	0	869870	0	0	0	1.90411e+06	0	869870	unmatched	unmatched	unmatched	MS/MS	unmatched	MS/MS
DTSGTIVQFEFGEDGTSPVK	DTSGTIVQFEFGEDGTSPVK	R	V	897	916	20	2		HVO_0349	HVO_0349 (rpo1n) DNA-directed RNA polymerase subunit Rpo1N	HVO_0349 (rpo1n) DNA-directed RNA polymerase subunit Rpo1N		HVO_0349 (rpo1n) DNA-directed RNA polymerase subunit Rpo1N			0	1	1	1	1	0	0	14932818	17748696	11911422	17382534	0	0	14932818	17748696	11911422	17382534	0	unmatched	MS/MS	MS/MS	MS/MS	MS/MS	unmatched
DTSPTGGEEYLSDLEAVADEQGTGGVATVSGR	DTSPTGGEEYLSDLEAVADEQGTGGVATVSGR	R	Y	150	181	32	3		HVO_2516	HVO_2516 (gpmI) phosphoglycerate mutase, 2,3-diphosphoglycerate-independent type	HVO_2516 (gpmI) phosphoglycerate mutase, 2,3-diphosphoglycerate-independent type		HVO_2516 (gpmI) phosphoglycerate mutase, 2,3-diphosphoglycerate-independent type			1	0	0	1	1	1	0	0	0	54701776	9937463	29290624	0	0	0	54701776	9937463	29290624	MS/MS	unmatched	unmatched	MS/MS	MS/MS	MS/MS
DTTAQVER	DTTAQVER	R	A	5	12	8	2		HVO_1370	HVO_1370 (proA) gamma-glutamyl phosphate reductase	HVO_1370 (proA) gamma-glutamyl phosphate reductase		HVO_1370 (proA) gamma-glutamyl phosphate reductase			1	5	0	1	0	2	1.0417e+06	2.77672e+06	0	42141884	0	36833180	1.0417e+06	2.77672e+06	0	42141884	0	36833180	MS/MS	MS/MS	unmatched	MS/MS	unmatched	MS/MS
DTTVADADR	DTTVADADR	R	E	98	106	9	2		HVO_B0050	HVO_B0050 (cobN) ATP-dependent cobaltochelatase subunit CobN	HVO_B0050 (cobN) ATP-dependent cobaltochelatase subunit CobN		HVO_B0050 (cobN) ATP-dependent cobaltochelatase subunit CobN			0	0	0	0	0	1	0	0	0	0	0	552415	0	0	0	0	0	0	unmatched	unmatched	unmatched	unmatched	unmatched	MS/MS
DTVAGVVDGELVDK	DTVAGVVDGELVDK	K	E	36	49	14	2		HVO_1684	HVO_1684 (thrS) threonine--tRNA ligase	HVO_1684 (thrS) threonine--tRNA ligase		HVO_1684 (thrS) threonine--tRNA ligase			0	0	0	0	0	1	0	0	0	0	0	955118	0	0	0	0	0	0	unmatched	unmatched	unmatched	unmatched	unmatched	MS/MS
DTVASVTYSTAADIDDAVSAGK	DTVASVTYSTAADIDDAVSAGK	R	A	37	58	22	2		HVO_A0305	HVO_A0305 (mmsA) methylmalonate-semialdehyde dehydrogenase	HVO_A0305 (mmsA) methylmalonate-semialdehyde dehydrogenase		HVO_A0305 (mmsA) methylmalonate-semialdehyde dehydrogenase			1	0	0	1	0	1	0	0	0	1722455	0	2.04453e+06	0	0	0	1722455	0	2.04453e+06	MS/MS	unmatched	unmatched	MS/MS	unmatched	MS/MS
DTVAVTDGR	DTVAVTDGR	K	V	254	262	9	2		HVO_A0010	HVO_A0010 DUF6036/HTH domain protein	HVO_A0010 DUF6036/HTH domain protein		HVO_A0010 DUF6036/HTH domain protein		HVO_A0435	0	0	0	0	0	1	0	0	0	0	0	0	0	0	0	0	0	0	unmatched	unmatched	unmatched	unmatched	unmatched	MS/MS
DTVIGHGAAMVLQER	DTVIGHGAAM[15.9949]VLQER	R	L	524	538	15	2,3	10M(15.9949)	HVO_0348	HVO_0348 (rpo2c) DNA-directed RNA polymerase subunit Rpo2C	HVO_0348 (rpo2c) DNA-directed RNA polymerase subunit Rpo2C		HVO_0348 (rpo2c) DNA-directed RNA polymerase subunit Rpo2C			0	0	0	4	1	5	0	0	0	4807511	16073721	5.79768e+06	0	0	0	3.3641e+06	14978755	3.46829e+06	unmatched	unmatched	unmatched	MS/MS	MS/MS	MS/MS				M:15.9949@DTVIGHGAAM(1)VLQER;	M:15.9949@DTVIGHGAAM(1)VLQER;	M:15.9949@DTVIGHGAAM(1)VLQER;
DTVITLAR	DTVITLAR	R	E	225	232	8	2		HVO_0329	HVO_0329 (ilvE) branched-chain amino acid aminotransferase	HVO_0329 (ilvE) branched-chain amino acid aminotransferase		HVO_0329 (ilvE) branched-chain amino acid aminotransferase			0	1	8	3	0	3	0	63883188	16182271	196236096	0	185971504	0	63883188	16182271	196236096	0	185971504	unmatched	MS/MS	MS/MS	MS/MS	unmatched	MS/MS
DTVQWGR	DTVQWGR	R	D	482	488	7	2		HVO_1871	HVO_1871 (chdC) coproheme decarboxylase ChdC	HVO_1871 (chdC) coproheme decarboxylase ChdC		HVO_1871 (chdC) coproheme decarboxylase ChdC			0	0	0	1	0	2	0	0	0	17747422	0	22080726	0	0	0	17747422	0	22080726	unmatched	unmatched	unmatched	MS/MS	unmatched	MS/MS
DTVTYDMWR	DTVTYDM[15.9949]WR	R	R	337	345	9	2	7M(15.9949)	HVO_2888	HVO_2888 (elp3) tRNA carboxymethyluridine(34) synthase Elp3	HVO_2888 (elp3) tRNA carboxymethyluridine(34) synthase Elp3		HVO_2888 (elp3) tRNA carboxymethyluridine(34) synthase Elp3			0	0	0	0	0	1	0	0	0	0	0	881068	0	0	0	0	0	0	unmatched	unmatched	unmatched	unmatched	unmatched	MS/MS						M:15.9949@DTVTYDM(1)WR;
DTYAAVDVPEDELGR	DTYAAVDVPEDELGR	R	V	50	64	15	2		HVO_1792A	HVO_1792A conserved hypothetical protein	HVO_1792A conserved hypothetical protein		HVO_1792A conserved hypothetical protein			0	0	0	0	0	2	0	0	0	0	0	2.649e+06	0	0	0	0	0	0	unmatched	unmatched	unmatched	unmatched	unmatched	MS/MS
DTYETLENTTAPGVITGK	DTYETLENTTAPGVITGK	K	A	159	176	18	2		HVO_1453	HVO_1453 (gdhA2) glutamate dehydrogenase (NADP)	HVO_1453 (gdhA2) glutamate dehydrogenase (NADP)		HVO_1453 (gdhA2) glutamate dehydrogenase (NADP)			1	1	2	4	1	3	11511510	7177247	5.68844e+06	3.94847e+06	12298383	3.22733e+06	11511510	7177247	5.68844e+06	3.94847e+06	12298383	3.22733e+06	MS/MS	MS/MS	MS/MS	MS/MS	MS/MS	MS/MS
DVAATDNTISDNR	DVAATDNTISDNR	R	G	561	573	13	2		HVO_2081	HVO_2081 pectin lyase domain protein	HVO_2081 pectin lyase domain protein		HVO_2081 pectin lyase domain protein			0	0	0	1	0	1	0	0	0	7183247	0	6.76642e+06	0	0	0	7183247	0	6.76642e+06	unmatched	unmatched	unmatched	MS/MS	unmatched	MS/MS
DVADVPLTVVGK	DVADVPLTVVGK	R	A	258	269	12	2		HVO_1861	HVO_1861 (thiL) thiamine-monophosphate kinase	HVO_1861 (thiL) thiamine-monophosphate kinase		HVO_1861 (thiL) thiamine-monophosphate kinase			1	0	0	2	1	1	11516647	0	0	3406469	7614987	4795111	11516647	0	0	3406469	7614987	4795111	MS/MS	unmatched	unmatched	MS/MS	MS/MS	MS/MS
DVADYGPR	DVADYGPR	R	A	192	199	8	2		HVO_0461	HVO_0461 (cydB) cytochrome bd ubiquinol oxidase subunit II	HVO_0461 (cydB) cytochrome bd ubiquinol oxidase subunit II		HVO_0461 (cydB) cytochrome bd ubiquinol oxidase subunit II			5	6	3	0	1	3	2.04853e+06	0	243890	18741290	1.45517e+06	21169710	2.04853e+06	0	243890	18741290	1.45517e+06	21169710	MS/MS	MS/MS	MS/MS	MBR	MS/MS	MS/MS
DVAEAMESDSEIDLSSLR	DVAEAMESDSEIDLSSLR	R	V	401	418	18	2		HVO_1541	HVO_1541 (glpK) glycerol kinase	HVO_1541 (glpK) glycerol kinase		HVO_1541 (glpK) glycerol kinase			0	1	0	2	1	1	0	15382893	0	50196124	15264534	19924310	0	15382893	0	50196124	15264534	19924310	unmatched	MS/MS	unmatched	MS/MS	MS/MS	MS/MS
DVAEAMESDSEIDLSSLR	DVAEAM[15.9949]ESDSEIDLSSLR	R	V	401	418	18	2	6M(15.9949)	HVO_1541	HVO_1541 (glpK) glycerol kinase	HVO_1541 (glpK) glycerol kinase		HVO_1541 (glpK) glycerol kinase			1	1	2	4	1	5	58596280	26209830	31357242	9341929	23238666	10553135	58596280	26209830	31357242	9341929	23238666	10553135	MS/MS	MS/MS	MS/MS	MS/MS	MS/MS	MS/MS	M:15.9949@DVAEAM(1)ESDSEIDLSSLR;	M:15.9949@DVAEAM(1)ESDSEIDLSSLR;	M:15.9949@DVAEAM(1)ESDSEIDLSSLR;	M:15.9949@DVAEAM(1)ESDSEIDLSSLR;	M:15.9949@DVAEAM(1)ESDSEIDLSSLR;	M:15.9949@DVAEAM(1)ESDSEIDLSSLR;
DVAEASGVR	DVAEASGVR	R	I	23	31	9	2		HVO_1300	HVO_1300 (tpiA1) triosephosphate isomerase	HVO_1300 (tpiA1) triosephosphate isomerase		HVO_1300 (tpiA1) triosephosphate isomerase			24	29	25	2	22	2	4.28083e+06	4.77757e+06	3.35158e+06	241690528	5114470	232667440	4.28083e+06	4.77757e+06	3.35158e+06	241690528	5114470	232667440	MS/MS	MS/MS	MS/MS	MS/MS	MS/MS	MS/MS
DVAEDGWEADVVK	DVAEDGWEADVVK	R	V	96	108	13	2		HVO_2542	HVO_2542 (rpl15) 50S ribosomal protein uL15	HVO_2542 (rpl15) 50S ribosomal protein uL15		HVO_2542 (rpl15) 50S ribosomal protein uL15			0	1	1	5	1	6	0	51702928	52994308	27600360	65558568	37409988	0	51702928	52994308	27600360	65558568	37409988	unmatched	MS/MS	MS/MS	MS/MS	MS/MS	MS/MS
DVALSGNDPVPVEDLEDKYGLPK	DVALSGNDPVPVEDLEDKYGLPK	K	A	189	211	23	3		HVO_1424	HVO_1424 conserved hypothetical protein	HVO_1424 conserved hypothetical protein		HVO_1424 conserved hypothetical protein			0	0	0	1	0	0	0	0	0	4341025	0	0	0	0	0	0	0	0	unmatched	unmatched	unmatched	MS/MS	unmatched	unmatched
DVATAEFDGVESGGSA	DVATAEFDGVESGGSA	R	-	220	235	16	2		HVO_B0061	HVO_B0061 (cbiL) cobalt-factor-II C20-methyltransferase	HVO_B0061 (cbiL) cobalt-factor-II C20-methyltransferase		HVO_B0061 (cbiL) cobalt-factor-II C20-methyltransferase			0	0	0	0	0	1	0	0	0	0	0	3109911	0	0	0	0	0	0	unmatched	unmatched	unmatched	unmatched	unmatched	MS/MS
DVAVASTAR	DVAVASTAR	R	E	398	406	9	2		HVO_1963	HVO_1963 (tif5B) translation initiation factor aIF-5B (bacterial-type IF2)	HVO_1963 (tif5B) translation initiation factor aIF-5B (bacterial-type IF2)		HVO_1963 (tif5B) translation initiation factor aIF-5B (bacterial-type IF2)			0	0	0	1	0	1	0	0	0	31545890	0	23772438	0	0	0	31545890	0	23772438	unmatched	unmatched	unmatched	MS/MS	unmatched	MS/MS
DVAVASTAREPEHK	DVAVASTAREPEHK	R	V	398	411	14	3		HVO_1963	HVO_1963 (tif5B) translation initiation factor aIF-5B (bacterial-type IF2)	HVO_1963 (tif5B) translation initiation factor aIF-5B (bacterial-type IF2)		HVO_1963 (tif5B) translation initiation factor aIF-5B (bacterial-type IF2)			0	0	0	1	0	1	0	0	0	3.3999e+06	0	4171600	0	0	0	3.3999e+06	0	4171600	unmatched	unmatched	unmatched	MS/MS	unmatched	MS/MS
DVAYKPSSYR	DVAYKPSSYR	K	R	22	31	10	2,3		HVO_0741	HVO_0741 (polX) DNA-directed DNA polymerase X	HVO_0741 (polX) DNA-directed DNA polymerase X		HVO_0741 (polX) DNA-directed DNA polymerase X			0	0	0	0	0	2	0	0	0	0	0	3.79374e+06	0	0	0	0	0	0	unmatched	unmatched	unmatched	unmatched	unmatched	MS/MS
DVCDELVFVDIPK	DVC[57.0215]DELVFVDIPK	R	M	25	37	13	2	3C(57.0215)	HVO_3007	HVO_3007 (mdh) malate dehydrogenase	HVO_3007 (mdh) malate dehydrogenase		HVO_3007 (mdh) malate dehydrogenase			0	0	0	1	1	1	0	0	0	62648512	14951854	49777376	0	0	0	62648512	14951854	49777376	unmatched	unmatched	unmatched	MS/MS	MS/MS	MS/MS				C:57.0215@DVC(1)DELVFVDIPK;	C:57.0215@DVC(1)DELVFVDIPK;	C:57.0215@DVC(1)DELVFVDIPK;
DVCIAVER	DVC[57.0215]IAVER	K	S	41	48	8	2	3C(57.0215)	HVO_2793	HVO_2793 glycosyltransferase domain protein	HVO_2793 glycosyltransferase domain protein		HVO_2793 glycosyltransferase domain protein			0	0	0	1	0	0	0	0	0	3.50294e+06	0	15399299	0	0	0	3.50294e+06	0	15399299	unmatched	unmatched	unmatched	MS/MS	unmatched	MBR				C:57.0215@DVC(1)IAVER;
DVDAETLDR	DVDAETLDR	R	I	244	252	9	2		HVO_2081	HVO_2081 pectin lyase domain protein	HVO_2081 pectin lyase domain protein		HVO_2081 pectin lyase domain protein			0	0	0	1	0	1	0	0	0	5.63603e+06	0	3.81641e+06	0	0	0	5.63603e+06	0	3.81641e+06	unmatched	unmatched	unmatched	MS/MS	unmatched	MS/MS
DVDDSDMDPTEWVK	DVDDSDMDPTEWVK	K	D	238	251	14	2		HVO_0466	HVO_0466 (citZ) citrate synthase	HVO_0466 (citZ) citrate synthase		HVO_0466 (citZ) citrate synthase			0	0	0	2	0	0	0	0	0	2.16247e+06	0	0	0	0	0	0	0	0	unmatched	unmatched	unmatched	MS/MS	unmatched	unmatched
DVDDSDMDPTEWVK	DVDDSDM[15.9949]DPTEWVK	K	D	238	251	14	2	7M(15.9949)	HVO_0466	HVO_0466 (citZ) citrate synthase	HVO_0466 (citZ) citrate synthase		HVO_0466 (citZ) citrate synthase			1	0	0	0	0	1	7193594	0	0	3.31018e+06	0	3.81346e+06	7193594	0	0	3.31018e+06	0	3.81346e+06	MS/MS	unmatched	unmatched	MBR	unmatched	MS/MS	M:15.9949@DVDDSDM(1)DPTEWVK;					M:15.9949@DVDDSDM(1)DPTEWVK;
DVDEVVR	DVDEVVR	K	V	458	464	7	2		HVO_2712	HVO_2712 (rtcB) tRNA-splicing ligase RtcB	HVO_2712 (rtcB) tRNA-splicing ligase RtcB		HVO_2712 (rtcB) tRNA-splicing ligase RtcB			0	0	0	1	0	1	0	0	0	4.61479e+06	0	5.31388e+06	0	0	0	4.61479e+06	0	5.31388e+06	unmatched	unmatched	unmatched	MS/MS	unmatched	MS/MS
DVDGAYMTK	DVDGAYMTK	K	V	290	298	9	2		contam_sp|P04264|K2C1_HUMAN	P04264	K2C1_HUMAN	KRT1	Keratin, type II cytoskeletal 1			0	0	0	1	0	1	0	0	0	7.16654e+06	0	6.18634e+06	0	0	0	7.16654e+06	0	6.18634e+06	unmatched	unmatched	unmatched	MS/MS	unmatched	MS/MS
DVDGAYMTK	DVDGAYM[15.9949]TK	K	V	290	298	9	2	7M(15.9949)	contam_sp|P04264|K2C1_HUMAN	P04264	K2C1_HUMAN	KRT1	Keratin, type II cytoskeletal 1			0	2	0	1	0	0	0	1.5197e+06	0	7.81091e+06	0	0	0	1.5197e+06	0	7.81091e+06	0	0	unmatched	MS/MS	unmatched	MS/MS	unmatched	unmatched		M:15.9949@DVDGAYM(1)TK;		M:15.9949@DVDGAYM(1)TK;
DVDGFHPENVGR	DVDGFHPENVGR	K	L	117	128	12	2		HVO_2865	HVO_2865 (folD) methylenetetrahydrofolate dehydrogenase / methenyltetrahydrofolate cyclohydrolase	HVO_2865 (folD) methylenetetrahydrofolate dehydrogenase / methenyltetrahydrofolate cyclohydrolase		HVO_2865 (folD) methylenetetrahydrofolate dehydrogenase / methenyltetrahydrofolate cyclohydrolase			0	0	0	0	0	1	0	0	0	0	0	6327180	0	0	0	0	0	0	unmatched	unmatched	unmatched	unmatched	unmatched	MS/MS
DVDLNVEEGEVCVVIGPSGSGK	DVDLNVEEGEVC[57.0215]VVIGPSGSGK	K	S	21	42	22	3	12C(57.0215)	HVO_2430	HVO_2430 ABC-type transport system ATP-binding protein (probable substrate glutamine/glutamate/polar amino acids)	HVO_2430 ABC-type transport system ATP-binding protein (probable substrate glutamine/glutamate/polar amino acids)		HVO_2430 ABC-type transport system ATP-binding protein (probable substrate glutamine/glutamate/polar amino acids)			0	0	0	0	1	0	0	0	0	0	0	0	0	0	0	0	0	0	unmatched	unmatched	unmatched	unmatched	MS/MS	unmatched					C:57.0215@DVDLNVEEGEVC(1)VVIGPSGSGK;
DVDMDSLSSDLK	DVDMDSLSSDLK	R	S	50	61	12	2		HVO_1946	HVO_1946 (tif1a) translation initiation factor aIF-1 (SUI1 protein, bacterial-type IF3)	HVO_1946 (tif1a) translation initiation factor aIF-1 (SUI1 protein, bacterial-type IF3)		HVO_1946 (tif1a) translation initiation factor aIF-1 (SUI1 protein, bacterial-type IF3)			0	2	1	6	0	3	0	23283406	8.27725e+06	20717522	0	23826414	0	23283406	8.27725e+06	20717522	0	23826414	unmatched	MS/MS	MS/MS	MS/MS	unmatched	MS/MS
DVDMDSLSSDLK	DVDM[15.9949]DSLSSDLK	R	S	50	61	12	2	4M(15.9949)	HVO_1946	HVO_1946 (tif1a) translation initiation factor aIF-1 (SUI1 protein, bacterial-type IF3)	HVO_1946 (tif1a) translation initiation factor aIF-1 (SUI1 protein, bacterial-type IF3)		HVO_1946 (tif1a) translation initiation factor aIF-1 (SUI1 protein, bacterial-type IF3)			2	16	15	4	1	3	30995860	4927709	4.9046e+06	21467158	67874224	63204152	30995860	4927709	4.9046e+06	21467158	67874224	63204152	MS/MS	MS/MS	MS/MS	MS/MS	MS/MS	MS/MS	M:15.9949@DVDM(1)DSLSSDLK;	M:15.9949@DVDM(1)DSLSSDLK;	M:15.9949@DVDM(1)DSLSSDLK;	M:15.9949@DVDM(1)DSLSSDLK;	M:15.9949@DVDM(1)DSLSSDLK;	M:15.9949@DVDM(1)DSLSSDLK;
DVDNAYMIK	DVDNAYM[15.9949]IK	K	V	288	296	9	2	7M(15.9949)	contam_sp|P35908|K22E_HUMAN	P35908	K22E_HUMAN	KRT2	Keratin, type II cytoskeletal 2 epidermal			0	0	0	1	0	0	0	0	0	2869959	0	0	0	0	0	0	0	0	unmatched	unmatched	unmatched	MS/MS	unmatched	unmatched				M:15.9949@DVDNAYM(1)IK;
DVDPAVADALDGEVER	DVDPAVADALDGEVER	R	Q	8	23	16	2,3		HVO_2862	HVO_2862 (glyA1) serine hydroxymethyltransferase	HVO_2862 (glyA1) serine hydroxymethyltransferase		HVO_2862 (glyA1) serine hydroxymethyltransferase			2	1	0	5	1	6	163650144	84242632	0	43284548	160882864	41195144	129254472	71761784	0	49330040	129225624	47521984	MS/MS	MS/MS	unmatched	MS/MS	MS/MS	MS/MS
DVDPDASDLAGVR	DVDPDASDLAGVR	R	V	276	288	13	2		HVO_2311	HVO_2311 (hemA) glutamyl-tRNA reductase	HVO_2311 (hemA) glutamyl-tRNA reductase		HVO_2311 (hemA) glutamyl-tRNA reductase			0	0	0	1	0	2	0	0	0	1.7557e+06	0	2.28494e+06	0	0	0	1.7557e+06	0	2.28494e+06	unmatched	unmatched	unmatched	MS/MS	unmatched	MS/MS
DVDPVDGVIAFQR	DVDPVDGVIAFQR	R	V	420	432	13	2		HVO_1895	HVO_1895 (kae1) KEOPS complex subunit Kae1/Bud32	HVO_1895 (kae1) KEOPS complex subunit Kae1/Bud32		HVO_1895 (kae1) KEOPS complex subunit Kae1/Bud32			0	0	0	1	0	1	0	0	0	650830	0	1.21074e+06	0	0	0	650830	0	1.21074e+06	unmatched	unmatched	unmatched	MS/MS	unmatched	MS/MS
DVEAAYKGDPAAR	DVEAAYKGDPAAR	K	S	110	122	13	3		HVO_2004	HVO_2004 (cysE) serine O-acetyltransferase	HVO_2004 (cysE) serine O-acetyltransferase		HVO_2004 (cysE) serine O-acetyltransferase			0	0	0	1	0	1	0	0	0	1.93587e+06	0	2.76494e+06	0	0	0	1.93587e+06	0	2.76494e+06	unmatched	unmatched	unmatched	MS/MS	unmatched	MS/MS
DVEDIDDAIGVAVSEAGK	DVEDIDDAIGVAVSEAGK	R	R	16	33	18	2,3		HVO_1560	HVO_1560 UPF0212 family protein	HVO_1560 UPF0212 family protein		HVO_1560 UPF0212 family protein			0	1	2	1	1	2	0	0	35376188	64855164	19180332	23477488	0	0	24350294	46919452	13834707	15284219	unmatched	MS/MS	MS/MS	MS/MS	MS/MS	MS/MS
DVEDIDDAIGVAVSEAGKR	DVEDIDDAIGVAVSEAGKR	R	L	16	34	19	2,3		HVO_1560	HVO_1560 UPF0212 family protein	HVO_1560 UPF0212 family protein		HVO_1560 UPF0212 family protein			0	0	0	0	0	2	0	0	0	6.13752e+06	0	8926194	0	0	0	6.13752e+06	0	4585560	unmatched	unmatched	unmatched	MBR	unmatched	MS/MS
DVEEAAAHAR	DVEEAAAHAR	R	Q	813	822	10	2		HVO_1547	HVO_1547 (ileS) isoleucine--tRNA ligase	HVO_1547 (ileS) isoleucine--tRNA ligase		HVO_1547 (ileS) isoleucine--tRNA ligase			0	1	0	2	0	1	0	26180006	0	38636836	0	52362520	0	26180006	0	38636836	0	52362520	unmatched	MS/MS	unmatched	MS/MS	unmatched	MS/MS
DVELDEFGGVR	DVELDEFGGVR	R	C	11	21	11	2		HVO_0653	HVO_0653 (rpo12) DNA-directed RNA polymerase subunit Rpo12	HVO_0653 (rpo12) DNA-directed RNA polymerase subunit Rpo12		HVO_0653 (rpo12) DNA-directed RNA polymerase subunit Rpo12			0	1	1	3	1	3	0	14693279	9429570	4.81417e+06	12509355	2.46048e+06	0	14693279	9429570	4.81417e+06	12509355	2.46048e+06	unmatched	MS/MS	MS/MS	MS/MS	MS/MS	MS/MS
DVENAMEQQTSAER	DVENAMEQQTSAER	K	R	224	237	14	2		HVO_0035	HVO_0035 stomatin family protein	HVO_0035 stomatin family protein		HVO_0035 stomatin family protein			0	0	0	0	1	2	0	0	0	0	0	3.10516e+06	0	0	0	0	0	0	unmatched	unmatched	unmatched	unmatched	MS/MS	MS/MS
DVENAMEQQTSAER	DVENAM[15.9949]EQQTSAER	K	R	224	237	14	2	6M(15.9949)	HVO_0035	HVO_0035 stomatin family protein	HVO_0035 stomatin family protein		HVO_0035 stomatin family protein			0	0	0	1	0	1	0	0	0	2.49673e+06	0	2.6797e+06	0	0	0	2.49673e+06	0	2.6797e+06	unmatched	unmatched	unmatched	MS/MS	unmatched	MS/MS				M:15.9949@DVENAM(1)EQQTSAER;		M:15.9949@DVENAM(1)EQQTSAER;
DVEPVELIGAPVEK	DVEPVELIGAPVEK	R	H	67	80	14	2		HVO_0681	HVO_0681 (topA) DNA topoisomerase 1	HVO_0681 (topA) DNA topoisomerase 1		HVO_0681 (topA) DNA topoisomerase 1			0	1	0	2	0	2	0	7661149	0	2.1657e+06	0	1.8705e+06	0	7661149	0	2.1657e+06	0	1.8705e+06	unmatched	MS/MS	unmatched	MS/MS	unmatched	MS/MS
DVEQDHMLER	DVEQDHMLER	R	N	79	88	10	3		HVO_1896	HVO_1896 (rps24e) 30S ribosomal protein eS24	HVO_1896 (rps24e) 30S ribosomal protein eS24		HVO_1896 (rps24e) 30S ribosomal protein eS24			0	0	0	1	0	1	0	0	0	6.82583e+06	0	19607212	0	0	0	6.82583e+06	0	19607212	unmatched	unmatched	unmatched	MS/MS	unmatched	MS/MS
DVEQDHMLER	DVEQDHM[15.9949]LER	R	N	79	88	10	3	7M(15.9949)	HVO_1896	HVO_1896 (rps24e) 30S ribosomal protein eS24	HVO_1896 (rps24e) 30S ribosomal protein eS24		HVO_1896 (rps24e) 30S ribosomal protein eS24			1	1	1	2	1	2	30162290	29531016	34734332	85237672	34910312	115948728	30162290	29531016	34734332	85237672	34910312	115948728	MS/MS	MS/MS	MS/MS	MS/MS	MS/MS	MS/MS	M:15.9949@DVEQDHM(1)LER;	M:15.9949@DVEQDHM(1)LER;	M:15.9949@DVEQDHM(1)LER;	M:15.9949@DVEQDHM(1)LER;	M:15.9949@DVEQDHM(1)LER;	M:15.9949@DVEQDHM(1)LER;
DVETDLDAAVDDAR	DVETDLDAAVDDAR	R	H	136	149	14	2		HVO_2650	HVO_2650 FAD-dependent oxidoreductase (homolog to geranylgeranyl reductase)	HVO_2650 FAD-dependent oxidoreductase (homolog to geranylgeranyl reductase)		HVO_2650 FAD-dependent oxidoreductase (homolog to geranylgeranyl reductase)			1	1	1	5	1	6	18916086	16976976	14505307	3.47477e+06	15468365	2113631	18916086	16976976	14505307	3.47477e+06	15468365	2113631	MS/MS	MS/MS	MS/MS	MS/MS	MS/MS	MS/MS
DVETTQVAFR	DVETTQVAFR	R	K	26	35	10	2		HVO_2981	HVO_2981 (upp) uracil phosphoribosyltransferase	HVO_2981 (upp) uracil phosphoribosyltransferase		HVO_2981 (upp) uracil phosphoribosyltransferase			0	0	1	1	0	1	0	0	4.64901e+06	13988559	0	15339723	0	0	4.64901e+06	13988559	0	15339723	unmatched	unmatched	MS/MS	MS/MS	unmatched	MS/MS
DVFETVVDNGDNVGAIMGQVMQDPDLR	DVFETVVDNGDNVGAIM[15.9949]GQVMQDPDLR	R	E	850	876	27	3	17M(15.9949)	HVO_0452	HVO_0452 (leuS) leucine--tRNA ligase	HVO_0452 (leuS) leucine--tRNA ligase		HVO_0452 (leuS) leucine--tRNA ligase			0	0	0	1	0	1	0	0	0	3.9558e+06	0	1.76208e+06	0	0	0	3.9558e+06	0	1.76208e+06	unmatched	unmatched	unmatched	MS/MS	unmatched	MS/MS				M:15.9949@DVFETVVDNGDNVGAIM(1)GQVMQDPDLR;		M:15.9949@DVFETVVDNGDNVGAIM(1)GQVMQDPDLR;
DVFETVVDNGDNVGAIMGQVMQDPDLR	DVFETVVDNGDNVGAIM[15.9949]GQVM[15.9949]QDPDLR	R	E	850	876	27	3	17M(15.9949),21M(15.9949)	HVO_0452	HVO_0452 (leuS) leucine--tRNA ligase	HVO_0452 (leuS) leucine--tRNA ligase		HVO_0452 (leuS) leucine--tRNA ligase			1	0	0	1	0	1	6.18224e+06	0	0	4698107	0	5.00184e+06	6.18224e+06	0	0	4698107	0	5.00184e+06	MS/MS	unmatched	unmatched	MS/MS	unmatched	MS/MS	M:15.9949@DVFETVVDNGDNVGAIM(1)GQVM(1)QDPDLR;			M:15.9949@DVFETVVDNGDNVGAIM(1)GQVM(1)QDPDLR;		M:15.9949@DVFETVVDNGDNVGAIM(1)GQVM(1)QDPDLR;
DVFEVVSDLK	DVFEVVSDLK	R	N	255	264	10	2		HVO_0161	HVO_0161 (hisG) ATP phosphoribosyltransferase	HVO_0161 (hisG) ATP phosphoribosyltransferase		HVO_0161 (hisG) ATP phosphoribosyltransferase			0	1	1	2	1	1	0	23899636	21379466	17706288	13002331	13893302	0	23899636	21379466	17706288	13002331	13893302	unmatched	MS/MS	MS/MS	MS/MS	MS/MS	MS/MS
DVFGNVEAFLDSEEVSDLIGSELELAFADSPSDVGKK	DVFGNVEAFLDSEEVSDLIGSELELAFADSPSDVGKK	R	R	808	844	37	3		HVO_2452	HVO_2452 (nrdJ) ribonucleoside-diphosphate reductase, adenosylcobalamin-dependent	HVO_2452 (nrdJ) ribonucleoside-diphosphate reductase, adenosylcobalamin-dependent		HVO_2452 (nrdJ) ribonucleoside-diphosphate reductase, adenosylcobalamin-dependent			0	0	0	0	1	0	0	0	0	0	3.6624e+06	0	0	0	0	0	0	0	unmatched	unmatched	unmatched	unmatched	MS/MS	unmatched
DVGEDVVER	DVGEDVVER	R	D	168	176	9	2		HVO_2524	HVO_2524 (crtB) phytoene synthase	HVO_2524 (crtB) phytoene synthase		HVO_2524 (crtB) phytoene synthase			0	0	0	1	0	1	0	0	0	1.8057e+06	0	1484205	0	0	0	1.8057e+06	0	1484205	unmatched	unmatched	unmatched	MS/MS	unmatched	MS/MS
DVGGGIGLAAR	DVGGGIGLAAR	R	E	313	323	11	2		HVO_0414	HVO_0414 peptidase M24 family protein	HVO_0414 peptidase M24 family protein		HVO_0414 peptidase M24 family protein			0	0	0	2	0	1	0	0	0	2.41434e+06	0	2.82509e+06	0	0	0	2.41434e+06	0	2.82509e+06	unmatched	unmatched	unmatched	MS/MS	unmatched	MS/MS
DVGITHEDDTEEEVRA	DVGITHEDDTEEEVRA	R	-	425	440	16	2,3		HVO_1510	HVO_1510 (leuA2) 2-isopropylmalate synthase	HVO_1510 (leuA2) 2-isopropylmalate synthase		HVO_1510 (leuA2) 2-isopropylmalate synthase			0	0	1	2	0	2	0	0	14294262	4794030	0	12183906	0	0	9307402	3044304	0	7470810	unmatched	unmatched	MS/MS	MS/MS	unmatched	MS/MS
DVGSEEYDDLEEQFVDIGATSK	DVGSEEYDDLEEQFVDIGATSK	R	G	123	144	22	2,3		HVO_2759	HVO_2759 probable M42 family aminopeptidase	HVO_2759 probable M42 family aminopeptidase		HVO_2759 probable M42 family aminopeptidase			0	0	0	1	0	1	0	0	0	4457581	0	3.19868e+06	0	0	0	0	0	0	unmatched	unmatched	unmatched	MS/MS	unmatched	MS/MS
DVHDAVCDVYEAAGESTLR	DVHDAVC[57.0215]DVYEAAGESTLR	K	A	293	311	19	3	7C(57.0215)	HVO_1309	HVO_1309 peptidase M24 family protein (homolog to Xaa-Pro dipeptidase)	HVO_1309 peptidase M24 family protein (homolog to Xaa-Pro dipeptidase)		HVO_1309 peptidase M24 family protein (homolog to Xaa-Pro dipeptidase)			0	0	0	3	0	3	0	0	0	1.75009e+06	0	2.07392e+06	0	0	0	1.75009e+06	0	2.07392e+06	unmatched	unmatched	unmatched	MS/MS	unmatched	MS/MS				C:57.0215@DVHDAVC(1)DVYEAAGESTLR;		C:57.0215@DVHDAVC(1)DVYEAAGESTLR;
DVHEFDLSADETAALR	DVHEFDLSADETAALR	R	E	289	304	16	2,3		HVO_0214	HVO_0214 L-lactate dehydrogenase	HVO_0214 L-lactate dehydrogenase		HVO_0214 L-lactate dehydrogenase			1	0	0	10	1	17	41469724	0	0	7603723	71916760	6824643	24963518	0	0	4647543	43850208	4.00929e+06	MS/MS	unmatched	unmatched	MS/MS	MS/MS	MS/MS
DVHVVILDE	DVHVVILDE	K	-	159	167	9	2		HVO_1693	HVO_1693 (ludC) DUF162 domain protein	HVO_1693 (ludC) DUF162 domain protein		HVO_1693 (ludC) DUF162 domain protein			0	0	0	1	0	0	0	0	0	1.80795e+06	0	0	0	0	0	0	0	0	unmatched	unmatched	unmatched	MS/MS	unmatched	unmatched
DVILDLK	DVILDLK	R	A	325	331	7	2		HVO_0215	HVO_0215 iron-sulfur protein (4Fe-4S)	HVO_0215 iron-sulfur protein (4Fe-4S)		HVO_0215 iron-sulfur protein (4Fe-4S)			0	0	0	0	0	1	0	0	0	0	0	916440	0	0	0	0	0	0	unmatched	unmatched	unmatched	unmatched	unmatched	MS/MS
DVILEIIR	DVILEIIR	K	R	183	190	8	2		HVO_1504	HVO_1504 (leuC1) 3-isopropylmalate dehydratase large subunit	HVO_1504 (leuC1) 3-isopropylmalate dehydratase large subunit		HVO_1504 (leuC1) 3-isopropylmalate dehydratase large subunit			0	0	1	1	1	1	0	0	10191249	4.31815e+06	0	4.6654e+06	0	0	10191249	4.31815e+06	0	4.6654e+06	unmatched	unmatched	MS/MS	MS/MS	MS/MS	MS/MS
DVILEMLR	DVILEMLR	K	R	173	180	8	2		HVO_1955	HVO_1955 (citB1) aconitate hydratase	HVO_1955 (citB1) aconitate hydratase		HVO_1955 (citB1) aconitate hydratase			0	0	0	1	0	1	0	0	0	5.0406e+06	0	1.80993e+06	0	0	0	5.0406e+06	0	1.80993e+06	unmatched	unmatched	unmatched	MS/MS	unmatched	MS/MS
DVILEMLR	DVILEM[15.9949]LR	K	R	173	180	8	2	6M(15.9949)	HVO_1955	HVO_1955 (citB1) aconitate hydratase	HVO_1955 (citB1) aconitate hydratase		HVO_1955 (citB1) aconitate hydratase			0	0	1	6	0	6	0	0	29737768	22698746	0	36263140	0	0	29737768	22698746	0	36263140	unmatched	unmatched	MS/MS	MS/MS	unmatched	MS/MS			M:15.9949@DVILEM(1)LR;	M:15.9949@DVILEM(1)LR;		M:15.9949@DVILEM(1)LR;
DVILENR	DVILENR	R	K	48	54	7	2		HVO_2266	HVO_2266 conserved hypothetical protein	HVO_2266 conserved hypothetical protein		HVO_2266 conserved hypothetical protein			0	0	0	1	0	1	0	0	0	13052390	0	1.08761e+06	0	0	0	13052390	0	1.08761e+06	unmatched	unmatched	unmatched	MS/MS	unmatched	MS/MS
DVILENRK	DVILENRK	R	S	48	55	8	2		HVO_2266	HVO_2266 conserved hypothetical protein	HVO_2266 conserved hypothetical protein		HVO_2266 conserved hypothetical protein			0	0	0	0	0	1	0	0	0	0	0	1.66981e+06	0	0	0	0	0	0	unmatched	unmatched	unmatched	unmatched	unmatched	MS/MS
DVILILSSDVEANK	DVILILSSDVEANK	R	A	74	87	14	2		HVO_1690	HVO_1690 DHH/RecJ family phosphoesterase	HVO_1690 DHH/RecJ family phosphoesterase		HVO_1690 DHH/RecJ family phosphoesterase			0	0	0	1	0	1	0	0	0	0	0	981193	0	0	0	0	0	0	unmatched	unmatched	unmatched	MS/MS	unmatched	MS/MS
DVKEQVNK	DVKEQVNK	K	L	159	166	8	2		HVO_0359	HVO_0359 (tef1a1) translation elongation factor aEF-1 alpha / peptide chain release factor aRF-3	HVO_0359 (tef1a1) translation elongation factor aEF-1 alpha / peptide chain release factor aRF-3		HVO_0359 (tef1a1) translation elongation factor aEF-1 alpha / peptide chain release factor aRF-3			0	0	0	1	0	1	0	0	0	134992880	0	133722920	0	0	0	134992880	0	133722920	unmatched	unmatched	unmatched	MS/MS	unmatched	MS/MS
DVLADRPR	DVLADRPR	R	H	489	496	8	2		HVO_1871	HVO_1871 (chdC) coproheme decarboxylase ChdC	HVO_1871 (chdC) coproheme decarboxylase ChdC		HVO_1871 (chdC) coproheme decarboxylase ChdC			0	0	0	3	1	3	0	0	0	50495212	23518108	111546296	0	0	0	50495212	23518108	111546296	unmatched	unmatched	unmatched	MS/MS	MS/MS	MS/MS
DVLATQTVAMEK	DVLATQTVAMEK	R	K	152	163	12	2		HVO_1504	HVO_1504 (leuC1) 3-isopropylmalate dehydratase large subunit	HVO_1504 (leuC1) 3-isopropylmalate dehydratase large subunit		HVO_1504 (leuC1) 3-isopropylmalate dehydratase large subunit			0	2	0	3	0	2	0	3.5601e+06	0	34163440	0	36491900	0	3.5601e+06	0	34163440	0	36491900	unmatched	MS/MS	unmatched	MS/MS	unmatched	MS/MS
DVLATQTVAMEK	DVLATQTVAM[15.9949]EK	R	K	152	163	12	2	10M(15.9949)	HVO_1504	HVO_1504 (leuC1) 3-isopropylmalate dehydratase large subunit	HVO_1504 (leuC1) 3-isopropylmalate dehydratase large subunit		HVO_1504 (leuC1) 3-isopropylmalate dehydratase large subunit			1	14	11	2	1	2	1.46318e+06	3.34288e+06	3352206	5.07002e+06	8905965	57306836	1.46318e+06	3.34288e+06	3352206	5.07002e+06	8905965	57306836	MS/MS	MS/MS	MS/MS	MS/MS	MS/MS	MS/MS	M:15.9949@DVLATQTVAM(1)EK;	M:15.9949@DVLATQTVAM(1)EK;	M:15.9949@DVLATQTVAM(1)EK;	M:15.9949@DVLATQTVAM(1)EK;	M:15.9949@DVLATQTVAM(1)EK;	M:15.9949@DVLATQTVAM(1)EK;
DVLDAGSEVR	DVLDAGSEVR	K	I	172	181	10	2		HVO_1829	HVO_1829 (pepB2) aminopeptidase (homolog to leucyl aminopeptidase / aminopeptidase T)	HVO_1829 (pepB2) aminopeptidase (homolog to leucyl aminopeptidase / aminopeptidase T)		HVO_1829 (pepB2) aminopeptidase (homolog to leucyl aminopeptidase / aminopeptidase T)			0	4	2	2	0	1	0	3.74075e+06	1.94581e+06	6.89143e+06	0	927866	0	3.74075e+06	1.94581e+06	6.89143e+06	0	927866	unmatched	MS/MS	MS/MS	MS/MS	unmatched	MS/MS
DVLDDFIVASNAANLVADGALSMR	DVLDDFIVASNAANLVADGALSM[15.9949]R	K	T	65	88	24	3	23M(15.9949)	HVO_2861	HVO_2861 (tbsP) TbsP-type transcription regulator TbsP	HVO_2861 (tbsP) TbsP-type transcription regulator TbsP		HVO_2861 (tbsP) TbsP-type transcription regulator TbsP			0	0	0	1	1	1	0	0	0	688367	1.38277e+06	334009	0	0	0	688367	1.38277e+06	334009	unmatched	unmatched	unmatched	MS/MS	MS/MS	MS/MS				M:15.9949@DVLDDFIVASNAANLVADGALSM(1)R;	M:15.9949@DVLDDFIVASNAANLVADGALSM(1)R;	M:15.9949@DVLDDFIVASNAANLVADGALSM(1)R;
DVLGDADLVFVTAGMGGGTGTGAAPVVAK	DVLGDADLVFVTAGMGGGTGTGAAPVVAK	K	I	111	139	29	2		HVO_0581	HVO_0581 (ftsZ2) cell division protein FtsZ, type II	HVO_0581 (ftsZ2) cell division protein FtsZ, type II		HVO_0581 (ftsZ2) cell division protein FtsZ, type II			0	0	0	1	0	1	0	0	0	1.5772e+06	0	2.33703e+06	0	0	0	1.5772e+06	0	2.33703e+06	unmatched	unmatched	unmatched	MS/MS	unmatched	MS/MS
DVLGDADLVFVTAGMGGGTGTGAAPVVAK	DVLGDADLVFVTAGM[15.9949]GGGTGTGAAPVVAK	K	I	111	139	29	2,3	15M(15.9949)	HVO_0581	HVO_0581 (ftsZ2) cell division protein FtsZ, type II	HVO_0581 (ftsZ2) cell division protein FtsZ, type II		HVO_0581 (ftsZ2) cell division protein FtsZ, type II			0	1	1	2	0	1	0	6635951	26454058	21017452	0	22613858	0	6635951	19082244	14966342	0	16200212	unmatched	MS/MS	MS/MS	MS/MS	unmatched	MS/MS		M:15.9949@DVLGDADLVFVTAGM(1)GGGTGTGAAPVVAK;	M:15.9949@DVLGDADLVFVTAGM(1)GGGTGTGAAPVVAK;	M:15.9949@DVLGDADLVFVTAGM(1)GGGTGTGAAPVVAK;		M:15.9949@DVLGDADLVFVTAGM(1)GGGTGTGAAPVVAK;
DVLGYVDSK	DVLGYVDSK	R	K	45	53	9	2		HVO_2552	HVO_2552 (rps4e) 30S ribosomal protein eS4	HVO_2552 (rps4e) 30S ribosomal protein eS4		HVO_2552 (rps4e) 30S ribosomal protein eS4			0	1	2	5	1	3	0	23486644	20465500	48148612	19088536	54597932	0	23486644	20465500	48148612	19088536	54597932	unmatched	MS/MS	MS/MS	MS/MS	MS/MS	MS/MS
DVLGYVDSKK	DVLGYVDSKK	R	E	45	54	10	2		HVO_2552	HVO_2552 (rps4e) 30S ribosomal protein eS4	HVO_2552 (rps4e) 30S ribosomal protein eS4		HVO_2552 (rps4e) 30S ribosomal protein eS4			0	1	2	11	0	1	0	25945056	33515918	2.71481e+06	0	0	0	25945056	33515918	2.71481e+06	0	0	unmatched	MS/MS	MS/MS	MS/MS	unmatched	MS/MS
DVLIIDDIADTGGSIK	DVLIIDDIADTGGSIK	K	R	95	110	16	2		HVO_0694	HVO_0694 (gptA2) probable phosphoribosyltransferase	HVO_0694 (gptA2) probable phosphoribosyltransferase		HVO_0694 (gptA2) probable phosphoribosyltransferase			0	0	0	1	0	0	0	0	0	11658579	0	0	0	0	0	0	0	0	unmatched	unmatched	unmatched	MS/MS	unmatched	unmatched
DVLQVDDIK	DVLQVDDIK	R	T	13	21	9	2		HVO_2467	HVO_2467 (qor3) NADPH:quinone reductase	HVO_2467 (qor3) NADPH:quinone reductase		HVO_2467 (qor3) NADPH:quinone reductase			0	1	0	0	0	1	0	7.07857e+06	0	0	0	8120172	0	7.07857e+06	0	0	0	8120172	unmatched	MS/MS	unmatched	unmatched	unmatched	MS/MS
DVLSETDTR	DVLSETDTR	R	L	69	77	9	2		HVO_1965	HVO_1965 (nob1) rRNA maturation endonuclease Nob1	HVO_1965 (nob1) rRNA maturation endonuclease Nob1		HVO_1965 (nob1) rRNA maturation endonuclease Nob1			0	0	0	1	0	0	0	0	0	110040	0	0	0	0	0	0	0	0	unmatched	unmatched	unmatched	MS/MS	unmatched	unmatched
DVLSMVLGEVEAR	DVLSM[15.9949]VLGEVEAR	R	Q	124	136	13	2	5M(15.9949)	HVO_1734	HVO_1734 conserved hypothetical protein	HVO_1734 conserved hypothetical protein		HVO_1734 conserved hypothetical protein			1	0	1	1	1	0	3.60632e+06	0	4.08545e+06	3582491	1.50294e+06	0	3.60632e+06	0	4.08545e+06	3582491	1.50294e+06	0	MS/MS	unmatched	MS/MS	MS/MS	MS/MS	unmatched	M:15.9949@DVLSM(1)VLGEVEAR;		M:15.9949@DVLSM(1)VLGEVEAR;	M:15.9949@DVLSM(1)VLGEVEAR;	M:15.9949@DVLSM(1)VLGEVEAR;
DVLVSADWVESHLDEFQSDDPAYR	DVLVSADWVESHLDEFQSDDPAYR	K	L	9	32	24	3		HVO_0025	HVO_0025 (tssA1) TtuD family sulfurtransferase	HVO_0025 (tssA1) TtuD family sulfurtransferase		HVO_0025 (tssA1) TtuD family sulfurtransferase			1	1	1	0	1	0	15734921	7.74295e+06	8.30489e+06	0	15044437	0	15734921	7.74295e+06	8.30489e+06	0	15044437	0	MS/MS	MS/MS	MS/MS	unmatched	MS/MS	unmatched
DVLVVPETR	DVLVVPETR	R	R	294	302	9	2		HVO_A0049	HVO_A0049 DUF21/CBS domain protein	HVO_A0049 DUF21/CBS domain protein		HVO_A0049 DUF21/CBS domain protein			0	0	0	1	0	1	0	0	0	4.96424e+06	0	7403754	0	0	0	4.96424e+06	0	7403754	unmatched	unmatched	unmatched	MS/MS	unmatched	MS/MS
DVMTSVEDYDGGIVATTFSSHISR	DVM[15.9949]TSVEDYDGGIVATTFSSHISR	K	V	231	254	24	3	3M(15.9949)	HVO_2724	HVO_2724 (rnj) ribonuclease J	HVO_2724 (rnj) ribonuclease J		HVO_2724 (rnj) ribonuclease J			0	0	0	1	0	0	0	0	0	1.70776e+06	0	0	0	0	0	0	0	0	unmatched	unmatched	unmatched	MS/MS	unmatched	unmatched				M:15.9949@DVM(1)TSVEDYDGGIVATTFSSHISR;
DVNAAAVVAVSESGYTAR	DVNAAAVVAVSESGYTAR	R	K	364	381	18	2,3		HVO_0806	HVO_0806 (pykA) pyruvate kinase	HVO_0806 (pykA) pyruvate kinase		HVO_0806 (pykA) pyruvate kinase			0	0	0	3	0	5	0	0	0	3.27493e+06	0	3.2329e+06	0	0	0	2.03429e+06	0	1.93502e+06	unmatched	unmatched	unmatched	MS/MS	unmatched	MS/MS
DVNEDVPVDR	DVNEDVPVDR	R	V	124	133	10	2		HVO_0681	HVO_0681 (topA) DNA topoisomerase 1	HVO_0681 (topA) DNA topoisomerase 1		HVO_0681 (topA) DNA topoisomerase 1			0	1	0	1	0	0	0	0	0	11393159	0	0	0	0	0	0	0	0	unmatched	MS/MS	unmatched	MS/MS	unmatched	unmatched
DVNFGAGTK	DVNFGAGTK	R	V	323	331	9	2		HVO_A0586	HVO_A0586 (graD3) sugar nucleotidyltransferase	HVO_A0586 (graD3) sugar nucleotidyltransferase		HVO_A0586 (graD3) sugar nucleotidyltransferase			0	0	0	1	0	2	0	0	0	7.5378e+06	0	6646515	0	0	0	7.5378e+06	0	6646515	unmatched	unmatched	unmatched	MS/MS	unmatched	MS/MS
DVNPDALILR	DVNPDALILR	R	L	148	157	10	2		HVO_2058	HVO_2058 (agl14) dTDP-4-dehydrorhamnose reductase	HVO_2058 (agl14) dTDP-4-dehydrorhamnose reductase		HVO_2058 (agl14) dTDP-4-dehydrorhamnose reductase			0	1	1	4	1	5	0	18037828	13818854	8.03453e+06	8267184	12868805	0	18037828	13818854	8.03453e+06	8267184	12868805	unmatched	MS/MS	MS/MS	MS/MS	MS/MS	MS/MS
DVNTTYVDVPLHIVER	DVNTTYVDVPLHIVER	R	E	137	152	16	2,3		HVO_0055	HVO_0055 CBS domain protein	HVO_0055 CBS domain protein		HVO_0055 CBS domain protein			1	1	1	2	2	2	28494670	0	17695650	4.4353e+06	27980726	22411384	16601553	0	10477947	4.71602e+06	15591762	13201503	MS/MS	MS/MS	MS/MS	MS/MS	MS/MS	MS/MS
DVNVEFVGSSR	DVNVEFVGSSR	R	E	28	38	11	2		HVO_2012	HVO_2012 receiver box response regulator	HVO_2012 receiver box response regulator		HVO_2012 receiver box response regulator			0	0	0	0	0	1	0	0	0	0	0	1.11776e+06	0	0	0	0	0	0	unmatched	unmatched	unmatched	unmatched	unmatched	MS/MS
DVPAGETVAGVPARPMSGDETDGA	DVPAGETVAGVPARPMSGDETDGA	R	-	157	180	24	2		HVO_1658	HVO_1658 (yvoF) diether lipid O-acetyltransferase YvoF	HVO_1658 (yvoF) diether lipid O-acetyltransferase YvoF		HVO_1658 (yvoF) diether lipid O-acetyltransferase YvoF			0	0	0	0	1	0	0	0	0	0	647858	0	0	0	0	0	0	0	unmatched	unmatched	unmatched	unmatched	MS/MS	unmatched
DVPGTDLQAVVGER	DVPGTDLQAVVGER	R	A	296	309	14	2		HVO_0475	HVO_0475 probable S-adenosylmethionine-dependent methyltransferase	HVO_0475 probable S-adenosylmethionine-dependent methyltransferase		HVO_0475 probable S-adenosylmethionine-dependent methyltransferase			0	0	2	1	0	1	0	0	4.22971e+06	1.05776e+06	0	1.62431e+06	0	0	4.22971e+06	1.05776e+06	0	1.62431e+06	unmatched	unmatched	MS/MS	MS/MS	unmatched	MS/MS
DVPLAGFVK	DVPLAGFVK	R	N	235	243	9	2		HVO_2369	HVO_2369 NurA domain protein	HVO_2369 NurA domain protein		HVO_2369 NurA domain protein			0	1	0	0	0	2	0	7322152	0	0	0	2.99696e+06	0	7322152	0	0	0	2.99696e+06	unmatched	MS/MS	unmatched	unmatched	unmatched	MS/MS
DVPLDVIDIR	DVPLDVIDIR	R	E	102	111	10	2		HVO_1560	HVO_1560 UPF0212 family protein	HVO_1560 UPF0212 family protein		HVO_1560 UPF0212 family protein			1	0	1	2	1	1	15150817	0	0	30581254	22942732	34569764	15150817	0	0	30581254	22942732	34569764	MS/MS	unmatched	MS/MS	MS/MS	MS/MS	MS/MS
DVPMLAR	DVPM[15.9949]LAR	R	T	167	173	7	2	4M(15.9949)	HVO_1084	HVO_1084 (purB) adenylosuccinate lyase	HVO_1084 (purB) adenylosuccinate lyase		HVO_1084 (purB) adenylosuccinate lyase			0	0	0	2	0	2	0	0	0	8.32881e+06	0	5.24519e+06	0	0	0	8.32881e+06	0	5.24519e+06	unmatched	unmatched	unmatched	MS/MS	unmatched	MS/MS				M:15.9949@DVPM(1)LAR;		M:15.9949@DVPM(1)LAR;
DVPTDNADLGATALESEPDVWQLFVEPADGMTVDEFDR	DVPTDNADLGATALESEPDVWQLFVEPADGM[15.9949]TVDEFDR	R	A	128	165	38	3	31M(15.9949)	HVO_0869	HVO_0869 (gltB) glutamate synthase (ferredoxin)	HVO_0869 (gltB) glutamate synthase (ferredoxin)		HVO_0869 (gltB) glutamate synthase (ferredoxin)			0	0	0	0	1	0	0	0	0	0	3.31704e+06	0	0	0	0	0	0	0	unmatched	unmatched	unmatched	unmatched	MS/MS	unmatched					M:15.9949@DVPTDNADLGATALESEPDVWQLFVEPADGM(1)TVDEFDR;
DVPTEPMR	DVPTEPMR	R	H	24	31	8	2		HVO_1120	HVO_1120 TIGR04031 family protein	HVO_1120 TIGR04031 family protein		HVO_1120 TIGR04031 family protein			0	1	0	1	0	1	0	1.45742e+06	0	31385588	0	17438178	0	1.45742e+06	0	31385588	0	17438178	unmatched	MS/MS	unmatched	MS/MS	unmatched	MS/MS
DVPTEPMR	DVPTEPM[15.9949]R	R	H	24	31	8	2	7M(15.9949)	HVO_1120	HVO_1120 TIGR04031 family protein	HVO_1120 TIGR04031 family protein		HVO_1120 TIGR04031 family protein			2	4	0	2	0	1	1.81657e+06	1333428	0	10547778	0	13547688	1.81657e+06	1333428	0	10547778	0	13547688	MS/MS	MS/MS	unmatched	MS/MS	unmatched	MS/MS	M:15.9949@DVPTEPM(1)R;	M:15.9949@DVPTEPM(1)R;		M:15.9949@DVPTEPM(1)R;		M:15.9949@DVPTEPM(1)R;
DVPTETPSPAADK	DVPTETPSPAADK	R	S	275	287	13	2		HVO_1397	HVO_1397 histidine kinase	HVO_1397 histidine kinase		HVO_1397 histidine kinase			0	0	0	1	0	0	0	0	0	1.12418e+06	0	0	0	0	0	0	0	0	unmatched	unmatched	unmatched	MS/MS	unmatched	unmatched
DVPVETEIR	DVPVETEIR	R	V	74	82	9	2		HVO_0931	HVO_0931 UspA domain protein	HVO_0931 UspA domain protein		HVO_0931 UspA domain protein			0	0	0	1	0	1	0	0	0	4.02578e+06	0	3566103	0	0	0	4.02578e+06	0	3566103	unmatched	unmatched	unmatched	MS/MS	unmatched	MS/MS
DVQAEPELGYK	DVQAEPELGYK	K	E	30	40	11	2		HVO_0687	HVO_0687 M20 family amidohydrolase	HVO_0687 M20 family amidohydrolase		HVO_0687 M20 family amidohydrolase			1	0	0	1	0	1	3.54281e+06	0	0	3.92079e+06	0	4830277	3.54281e+06	0	0	3.92079e+06	0	4830277	MS/MS	unmatched	unmatched	MS/MS	unmatched	MS/MS
DVQAVPAHER	DVQAVPAHER	R	A	17	26	10	2		HVO_0116	HVO_0116 (rpl31e) 50S ribosomal protein eL31	HVO_0116 (rpl31e) 50S ribosomal protein eL31		HVO_0116 (rpl31e) 50S ribosomal protein eL31			1	1	1	2	1	2	3.43214e+06	44106108	38788280	167785744	42683204	183128048	3.43214e+06	44106108	38788280	167785744	42683204	183128048	MS/MS	MS/MS	MS/MS	MS/MS	MS/MS	MS/MS
DVQHEVK	DVQHEVK	R	R	743	749	7	2		HVO_0812	HVO_0812 (ppsA) phosphoenolpyruvate synthase	HVO_0812 (ppsA) phosphoenolpyruvate synthase		HVO_0812 (ppsA) phosphoenolpyruvate synthase			0	1	0	0	1	0	0	5329636	0	0	10269048	0	0	5329636	0	0	10269048	0	unmatched	MS/MS	unmatched	unmatched	MS/MS	unmatched
DVQVVEVFDELVETAEPQMSVIGPEFGAEAQK	DVQVVEVFDELVETAEPQM[15.9949]SVIGPEFGAEAQK	R	I	864	895	32	3	19M(15.9949)	HVO_1547	HVO_1547 (ileS) isoleucine--tRNA ligase	HVO_1547 (ileS) isoleucine--tRNA ligase		HVO_1547 (ileS) isoleucine--tRNA ligase			1	0	0	0	1	0	3.68981e+06	0	0	0	2.00342e+06	0	3.68981e+06	0	0	0	2.00342e+06	0	MS/MS	unmatched	unmatched	unmatched	MS/MS	unmatched	M:15.9949@DVQVVEVFDELVETAEPQM(1)SVIGPEFGAEAQK;				M:15.9949@DVQVVEVFDELVETAEPQM(1)SVIGPEFGAEAQK;
DVSDEVK	DVSDEVK	R	T	24	30	7	2		HVO_0694	HVO_0694 (gptA2) probable phosphoribosyltransferase	HVO_0694 (gptA2) probable phosphoribosyltransferase		HVO_0694 (gptA2) probable phosphoribosyltransferase			0	0	0	1	0	1	0	0	0	0	0	23260746	0	0	0	0	0	0	unmatched	unmatched	unmatched	MS/MS	unmatched	MS/MS
DVSDTVIVVPNDR	DVSDTVIVVPNDR	R	L	194	206	13	2		HVO_0717	HVO_0717 (ftsZ1) cell division protein FtsZ, type I	HVO_0717 (ftsZ1) cell division protein FtsZ, type I		HVO_0717 (ftsZ1) cell division protein FtsZ, type I			0	0	0	1	0	1	0	0	0	12617935	0	26072876	0	0	0	12617935	0	26072876	unmatched	unmatched	unmatched	MS/MS	unmatched	MS/MS
DVSEFSTLLNATAR	DVSEFSTLLNATAR	R	Y	300	313	14	2		HVO_0073	HVO_0073 (recJ1) single-stranded-DNA-specific exonuclease RecJ1	HVO_0073 (recJ1) single-stranded-DNA-specific exonuclease RecJ1		HVO_0073 (recJ1) single-stranded-DNA-specific exonuclease RecJ1			0	0	0	0	0	1	0	0	0	0	0	3.80389e+06	0	0	0	0	0	0	unmatched	unmatched	unmatched	unmatched	unmatched	MS/MS
DVSEVSVAPVLAGEIER	DVSEVSVAPVLAGEIER	R	-	267	283	17	2		HVO_0233	HVO_0233 (prsA) ribose-phosphate pyrophosphokinase	HVO_0233 (prsA) ribose-phosphate pyrophosphokinase		HVO_0233 (prsA) ribose-phosphate pyrophosphokinase			0	1	1	2	1	1	0	0	137820480	11631699	97068440	14248404	0	0	137820480	11631699	97068440	14248404	unmatched	MS/MS	MS/MS	MS/MS	MS/MS	MS/MS
DVSLAHTLR	DVSLAHTLR	K	L	276	284	9	2		HVO_2452	HVO_2452 (nrdJ) ribonucleoside-diphosphate reductase, adenosylcobalamin-dependent	HVO_2452 (nrdJ) ribonucleoside-diphosphate reductase, adenosylcobalamin-dependent		HVO_2452 (nrdJ) ribonucleoside-diphosphate reductase, adenosylcobalamin-dependent			0	0	0	1	1	1	0	0	0	1.65619e+06	6652757	6.91208e+06	0	0	0	1.65619e+06	6652757	6.91208e+06	unmatched	unmatched	unmatched	MS/MS	MS/MS	MS/MS
DVSLNETDTESGPAQPPETCR	DVSLNETDTESGPAQPPETC[57.0215]R	K	A	187	207	21	2,3	20C(57.0215)	HVO_1508	HVO_1508 (ilvB1) acetolactate synthase large subunit	HVO_1508 (ilvB1) acetolactate synthase large subunit		HVO_1508 (ilvB1) acetolactate synthase large subunit			0	0	0	2	1	1	0	0	0	17890300	5634742	18965240	0	0	0	9186056	2891842	9742519	unmatched	unmatched	unmatched	MS/MS	MS/MS	MS/MS				C:57.0215@DVSLNETDTESGPAQPPETC(1)R;	C:57.0215@DVSLNETDTESGPAQPPETC(1)R;	C:57.0215@DVSLNETDTESGPAQPPETC(1)R;
DVSVEAFR	DVSVEAFR	K	D	615	622	8	2		HVO_1684	HVO_1684 (thrS) threonine--tRNA ligase	HVO_1684 (thrS) threonine--tRNA ligase		HVO_1684 (thrS) threonine--tRNA ligase			1	1	2	3	1	2	32024912	19624666	4.97824e+06	55257764	42893272	61003308	32024912	19624666	4.97824e+06	55257764	42893272	61003308	MS/MS	MS/MS	MS/MS	MS/MS	MS/MS	MS/MS
DVTDREVATTQR	DVTDREVATTQR	R	G	258	269	12	3		HVO_A0550	HVO_A0550 receiver/sensor box histidine kinase	HVO_A0550 receiver/sensor box histidine kinase		HVO_A0550 receiver/sensor box histidine kinase			0	0	0	1	0	1	0	0	0	3125403	0	3.59533e+06	0	0	0	3125403	0	3.59533e+06	unmatched	unmatched	unmatched	MS/MS	unmatched	MS/MS
DVTEDAVR	DVTEDAVR	M	D	2	9	8	2		HVO_A0396	HVO_A0396 SWIM zinc finger domain protein	HVO_A0396 SWIM zinc finger domain protein		HVO_A0396 SWIM zinc finger domain protein			0	1	3	0	1	0	0	873527	2.97502e+06	0	0	0	0	873527	2.97502e+06	0	0	0	unmatched	MS/MS	MS/MS	unmatched	MS/MS	unmatched
DVTEEELLETGDR	DVTEEELLETGDR	R	I	539	551	13	2		HVO_2183	HVO_2183 (aor4) aldehyde ferredoxin oxidoreductase	HVO_2183 (aor4) aldehyde ferredoxin oxidoreductase		HVO_2183 (aor4) aldehyde ferredoxin oxidoreductase			0	1	0	0	0	1	0	0	0	0	0	337323	0	0	0	0	0	0	unmatched	MS/MS	unmatched	unmatched	unmatched	MS/MS
DVTEESEVKR	DVTEESEVKR	R	Q	381	390	10	2		HVO_B0154	HVO_B0154 receiver/sensor box histidine kinase	HVO_B0154 receiver/sensor box histidine kinase		HVO_B0154 receiver/sensor box histidine kinase			0	1	0	1	0	2	0	3.92829e+06	0	8986887	0	8636502	0	3.92829e+06	0	8986887	0	8636502	unmatched	MS/MS	unmatched	MS/MS	unmatched	MS/MS
DVTEILDR	DVTEILDR	R	Y	45	52	8	2		HVO_A0498	HVO_A0498 DUF7118 domain protein	HVO_A0498 DUF7118 domain protein		HVO_A0498 DUF7118 domain protein			0	0	0	1	0	0	0	0	0	1.12997e+06	0	0	0	0	0	0	0	0	unmatched	unmatched	unmatched	MS/MS	unmatched	unmatched
DVTEYLPVSLADLR	DVTEYLPVSLADLR	R	R	390	403	14	2		HVO_0734	HVO_0734 (nreA) DNA repair protein NreA	HVO_0734 (nreA) DNA repair protein NreA		HVO_0734 (nreA) DNA repair protein NreA			0	0	0	1	0	0	0	0	0	1.99265e+06	0	0	0	0	0	0	0	0	unmatched	unmatched	unmatched	MS/MS	unmatched	unmatched
DVTISSLR	DVTISSLR	R	E	449	456	8	2		HVO_0506	HVO_0506 ABC-type transport system ATP-binding/permease protein	HVO_0506 ABC-type transport system ATP-binding/permease protein		HVO_0506 ABC-type transport system ATP-binding/permease protein			0	0	0	1	0	0	0	0	0	2.76642e+06	0	0	0	0	0	0	0	0	unmatched	unmatched	unmatched	MS/MS	unmatched	unmatched
DVTITIPAGFR	DVTITIPAGFR	R	D	232	242	11	2		HVO_1589	HVO_1589 (dnaJ) molecular chaperone DnaJ	HVO_1589 (dnaJ) molecular chaperone DnaJ		HVO_1589 (dnaJ) molecular chaperone DnaJ			0	0	0	3	0	3	0	0	0	1.86347e+06	0	2.62849e+06	0	0	0	1.86347e+06	0	2.62849e+06	unmatched	unmatched	unmatched	MS/MS	unmatched	MS/MS
DVTIVPTTMK	DVTIVPTTM[15.9949]K	R	K	371	380	10	2	9M(15.9949)	HVO_2381	HVO_2381 LarC family protein	HVO_2381 LarC family protein		HVO_2381 LarC family protein			1	0	0	0	1	0	0	0	0	0	4.26697e+06	0	0	0	0	0	0	0	MS/MS	unmatched	unmatched	unmatched	MS/MS	unmatched	M:15.9949@DVTIVPTTM(1)K;				M:15.9949@DVTIVPTTM(1)K;
DVTIVPTTMKK	DVTIVPTTM[15.9949]KK	R	S	371	381	11	2	9M(15.9949)	HVO_2381	HVO_2381 LarC family protein	HVO_2381 LarC family protein		HVO_2381 LarC family protein			0	0	0	1	0	1	0	0	0	1.19661e+06	0	1.79885e+06	0	0	0	1.19661e+06	0	1.79885e+06	unmatched	unmatched	unmatched	MS/MS	unmatched	MS/MS				M:15.9949@DVTIVPTTM(1)KK;		M:15.9949@DVTIVPTTM(1)KK;
DVTKDTPIVLVK	DVTKDTPIVLVK	R	S	226	237	12	2,3		HVO_1000	HVO_1000 (acdA) acetate--CoA ligase (ADP-forming)	HVO_1000 (acdA) acetate--CoA ligase (ADP-forming)		HVO_1000 (acdA) acetate--CoA ligase (ADP-forming)			0	1	0	2	0	2	0	16333000	0	1.26214e+06	0	9178603	0	17733042	0	429348	0	9048526	unmatched	MS/MS	unmatched	MS/MS	unmatched	MS/MS
DVTLTTDAALPGLVAAGGADAVLLGADSVLASGGVVNK	DVTLTTDAALPGLVAAGGADAVLLGADSVLASGGVVNK	R	V	284	321	38	3		HVO_1934	HVO_1934 (tif2Bb) NUDIX family hydrolase / translation initiation factor aIF-2B beta subunit	HVO_1934 (tif2Bb) NUDIX family hydrolase / translation initiation factor aIF-2B beta subunit		HVO_1934 (tif2Bb) NUDIX family hydrolase / translation initiation factor aIF-2B beta subunit			0	0	1	0	1	0	0	0	1.83799e+06	0	1.59625e+06	0	0	0	1.83799e+06	0	1.59625e+06	0	unmatched	unmatched	MS/MS	unmatched	MS/MS	unmatched
DVTNDVPGDTTGR	DVTNDVPGDTTGR	R	L	19	31	13	2		HVO_2579	HVO_2579 (nadC) nicotinate-nucleotide pyrophosphorylase (carboxylating)	HVO_2579 (nadC) nicotinate-nucleotide pyrophosphorylase (carboxylating)		HVO_2579 (nadC) nicotinate-nucleotide pyrophosphorylase (carboxylating)			0	8	0	1	3	1	0	2087929	0	41910168	1.1502e+06	37814772	0	2087929	0	41910168	1.1502e+06	37814772	unmatched	MS/MS	unmatched	MS/MS	MS/MS	MS/MS
DVTTAMDEAETR	DVTTAMDEAETR	R	S	720	731	12	2		HVO_0452	HVO_0452 (leuS) leucine--tRNA ligase	HVO_0452 (leuS) leucine--tRNA ligase		HVO_0452 (leuS) leucine--tRNA ligase			0	3	0	1	1	2	0	1.5401e+06	0	13362447	6582357	11941232	0	1.5401e+06	0	13362447	6582357	11941232	unmatched	MS/MS	unmatched	MS/MS	MS/MS	MS/MS
DVTTAMDEAETR	DVTTAM[15.9949]DEAETR	R	S	720	731	12	2	6M(15.9949)	HVO_0452	HVO_0452 (leuS) leucine--tRNA ligase	HVO_0452 (leuS) leucine--tRNA ligase		HVO_0452 (leuS) leucine--tRNA ligase			0	0	0	2	0	2	0	0	0	5.41839e+06	0	7019022	0	0	0	5.41839e+06	0	7019022	unmatched	unmatched	unmatched	MS/MS	unmatched	MS/MS				M:15.9949@DVTTAM(1)DEAETR;		M:15.9949@DVTTAM(1)DEAETR;
DVVAANPADVFDLPR	DVVAANPADVFDLPR	R	K	344	358	15	2		HVO_1816	HVO_1816 (pyrC) dihydroorotase	HVO_1816 (pyrC) dihydroorotase		HVO_1816 (pyrC) dihydroorotase			0	0	0	1	0	0	0	0	0	4.0623e+06	0	0	0	0	0	0	0	0	unmatched	unmatched	unmatched	MS/MS	unmatched	unmatched
DVVEIVSTN	DVVEIVSTN	R	-	388	396	9	2		HVO_2932	HVO_2932 GTP-binding protein	HVO_2932 GTP-binding protein		HVO_2932 GTP-binding protein			0	0	0	1	0	1	0	0	0	8541537	0	2.98574e+06	0	0	0	8541537	0	2.98574e+06	unmatched	unmatched	unmatched	MS/MS	unmatched	MS/MS
DVVGGIATGVSDGLVAR	DVVGGIATGVSDGLVAR	R	A	257	273	17	3		HVO_0774	HVO_0774 probable glycosyltransferase, type 2	HVO_0774 probable glycosyltransferase, type 2		HVO_0774 probable glycosyltransferase, type 2			0	1	0	0	0	0	0	1.61612e+06	0	0	0	0	0	0	0	0	0	0	unmatched	MS/MS	unmatched	unmatched	unmatched	unmatched
DVVLDADAK	DVVLDADAK	K	R	181	189	9	2		HVO_2322	HVO_2322 YfiH family protein	HVO_2322 YfiH family protein		HVO_2322 YfiH family protein			0	0	0	2	0	1	0	0	0	11415881	0	10633745	0	0	0	11415881	0	10633745	unmatched	unmatched	unmatched	MS/MS	unmatched	MS/MS
DVVLDADAKR	DVVLDADAKR	K	G	181	190	10	2		HVO_2322	HVO_2322 YfiH family protein	HVO_2322 YfiH family protein		HVO_2322 YfiH family protein			0	0	0	2	0	1	0	0	0	32380024	0	38566844	0	0	0	32380024	0	38566844	unmatched	unmatched	unmatched	MS/MS	unmatched	MS/MS
DVVPVEDLPYGTVR	DVVPVEDLPYGTVR	R	V	86	99	14	2		HVO_1567	HVO_1567 metal-dependent hydrolase domain protein	HVO_1567 metal-dependent hydrolase domain protein		HVO_1567 metal-dependent hydrolase domain protein			1	0	0	3	0	2	3.53518e+06	0	0	1.80995e+06	0	1.19798e+06	3.53518e+06	0	0	1.80995e+06	0	1.19798e+06	MS/MS	unmatched	unmatched	MS/MS	unmatched	MS/MS
DVVSTLR	DVVSTLR	K	M	270	276	7	2		HVO_2708	HVO_2708 YfiH family protein	HVO_2708 YfiH family protein		HVO_2708 YfiH family protein			0	1	1	1	0	0	0	1.35618e+06	5995479	5207738	0	13960000	0	1.35618e+06	5995479	5207738	0	13960000	unmatched	MS/MS	MS/MS	MS/MS	unmatched	MBR
DVVVDVTELVETLER	DVVVDVTELVETLER	K	V	273	287	15	2		HVO_A0207	HVO_A0207 (cas7) CRISPR-associated protein Cas7	HVO_A0207 (cas7) CRISPR-associated protein Cas7		HVO_A0207 (cas7) CRISPR-associated protein Cas7			1	1	1	1	1	1	4.82136e+06	4.25892e+06	4303608	1.38231e+06	16856896	1.69605e+06	4.82136e+06	4.25892e+06	4303608	1.38231e+06	16856896	1.69605e+06	MS/MS	MS/MS	MS/MS	MS/MS	MS/MS	MS/MS
DVVVTAPGER	DVVVTAPGER	K	N	256	265	10	2		HVO_2736	HVO_2736 (tmcA) tRNA(Met) cytidine acetyltransferase TmcA	HVO_2736 (tmcA) tRNA(Met) cytidine acetyltransferase TmcA		HVO_2736 (tmcA) tRNA(Met) cytidine acetyltransferase TmcA			0	0	0	1	0	1	0	0	0	1.35702e+06	0	1.0008e+06	0	0	0	1.35702e+06	0	1.0008e+06	unmatched	unmatched	unmatched	MS/MS	unmatched	MS/MS
DWDLDDPDGR	DWDLDDPDGR	R	D	119	128	10	2		HVO_0177	HVO_0177 (arsC) arsenate reductase (glutaredoxin)	HVO_0177 (arsC) arsenate reductase (glutaredoxin)		HVO_0177 (arsC) arsenate reductase (glutaredoxin)			0	0	0	1	0	1	0	0	0	1.18305e+06	0	607761	0	0	0	1.18305e+06	0	607761	unmatched	unmatched	unmatched	MS/MS	unmatched	MS/MS
DWESLVPDEVADVVR	DWESLVPDEVADVVR	R	E	138	152	15	2		HVO_0782	HVO_0782 (nadM) nicotinamide-nucleotide adenylyltransferase	HVO_0782 (nadM) nicotinamide-nucleotide adenylyltransferase		HVO_0782 (nadM) nicotinamide-nucleotide adenylyltransferase			0	0	0	0	0	1	0	0	0	0	0	1.85687e+06	0	0	0	0	0	0	unmatched	unmatched	unmatched	unmatched	unmatched	MS/MS
DWFEDVPDEDLVTLGIDPDR	DWFEDVPDEDLVTLGIDPDR	R	S	254	273	20	2		HVO_0349	HVO_0349 (rpo1n) DNA-directed RNA polymerase subunit Rpo1N	HVO_0349 (rpo1n) DNA-directed RNA polymerase subunit Rpo1N		HVO_0349 (rpo1n) DNA-directed RNA polymerase subunit Rpo1N			1	1	1	1	1	0	3.05876e+06	3.63945e+06	4536843	1.5233e+06	2.4934e+06	0	3.05876e+06	3.63945e+06	4536843	1.5233e+06	2.4934e+06	0	MS/MS	MS/MS	MS/MS	MS/MS	MS/MS	unmatched
DWFESLQTVK	DWFESLQTVK	R	E	230	239	10	2		HVO_1368	HVO_1368 beta-lactamase domain protein	HVO_1368 beta-lactamase domain protein		HVO_1368 beta-lactamase domain protein			0	1	0	1	0	1	0	3.51661e+06	0	2.53863e+06	0	2451011	0	3.51661e+06	0	2.53863e+06	0	2451011	unmatched	MS/MS	unmatched	MS/MS	unmatched	MS/MS
DWSELAEEMANMK	DWSELAEEMANM[15.9949]K	R	D	159	171	13	2	12M(15.9949)	HVO_1829	HVO_1829 (pepB2) aminopeptidase (homolog to leucyl aminopeptidase / aminopeptidase T)	HVO_1829 (pepB2) aminopeptidase (homolog to leucyl aminopeptidase / aminopeptidase T)		HVO_1829 (pepB2) aminopeptidase (homolog to leucyl aminopeptidase / aminopeptidase T)			0	0	0	1	0	0	0	0	0	2.21139e+06	0	810583	0	0	0	2.21139e+06	0	810583	unmatched	unmatched	unmatched	MS/MS	unmatched	MBR				M:15.9949@DWSELAEEMANM(1)K;
DWSELAEEMANMK	DWSELAEEM[15.9949]ANM[15.9949]K	R	D	159	171	13	2	12M(15.9949),9M(15.9949)	HVO_1829	HVO_1829 (pepB2) aminopeptidase (homolog to leucyl aminopeptidase / aminopeptidase T)	HVO_1829 (pepB2) aminopeptidase (homolog to leucyl aminopeptidase / aminopeptidase T)		HVO_1829 (pepB2) aminopeptidase (homolog to leucyl aminopeptidase / aminopeptidase T)			0	1	0	0	0	0	0	2.08737e+06	0	0	0	0	0	0	0	0	0	0	unmatched	MS/MS	unmatched	unmatched	unmatched	unmatched		M:15.9949@DWSELAEEM(1)ANM(1)K;
DWSELAEEMANMKDVLDAGSEVR	DWSELAEEM[15.9949]ANM[15.9949]KDVLDAGSEVR	R	I	159	181	23	3	12M(15.9949),9M(15.9949)	HVO_1829	HVO_1829 (pepB2) aminopeptidase (homolog to leucyl aminopeptidase / aminopeptidase T)	HVO_1829 (pepB2) aminopeptidase (homolog to leucyl aminopeptidase / aminopeptidase T)		HVO_1829 (pepB2) aminopeptidase (homolog to leucyl aminopeptidase / aminopeptidase T)			0	0	0	0	0	1	0	0	0	0	0	1.41924e+06	0	0	0	0	0	0	unmatched	unmatched	unmatched	unmatched	unmatched	MS/MS						M:15.9949@DWSELAEEM(1)ANM(1)KDVLDAGSEVR;
DWTGDAVGPESHIPHETR	DWTGDAVGPESHIPHETR	R	R	47	64	18	3		HVO_3014	HVO_3014 (oapA) origin-associated GTP-binding protein OapA / archaeal vesiculating GTPase ArvA	HVO_3014 (oapA) origin-associated GTP-binding protein OapA / archaeal vesiculating GTPase ArvA		HVO_3014 (oapA) origin-associated GTP-binding protein OapA / archaeal vesiculating GTPase ArvA			0	0	0	0	1	0	0	0	0	0	6997149	0	0	0	0	0	0	0	unmatched	unmatched	unmatched	unmatched	MS/MS	unmatched
DWVDAPIVGTSSIEHLEDAVK	DWVDAPIVGTSSIEHLEDAVK	K	A	277	297	21	3		HVO_1238	HVO_1238 probable oxidoreductase (aldo-keto reductase family protein)	HVO_1238 probable oxidoreductase (aldo-keto reductase family protein)		HVO_1238 probable oxidoreductase (aldo-keto reductase family protein)			0	0	0	1	0	0	0	0	0	3.461e+06	0	0	0	0	0	0	0	0	unmatched	unmatched	unmatched	MS/MS	unmatched	unmatched
DYATVEEFER	DYATVEEFER	R	D	35	44	10	2		HVO_2706	HVO_2706 (tif2Bd) translation initiation factor aIF-2B delta subunit	HVO_2706 (tif2Bd) translation initiation factor aIF-2B delta subunit		HVO_2706 (tif2Bd) translation initiation factor aIF-2B delta subunit			0	0	1	4	0	4	0	0	4953604	5778866	0	10309883	0	0	4953604	5778866	0	10309883	unmatched	unmatched	MS/MS	MS/MS	unmatched	MS/MS
DYDLTIECR	DYDLTIEC[57.0215]R	R	E	271	279	9	2	8C(57.0215)	HVO_1181	HVO_1181 (phoU1) PhoU domain protein	HVO_1181 (phoU1) PhoU domain protein		HVO_1181 (phoU1) PhoU domain protein			0	1	1	3	0	2	0	5181084	2.51231e+06	7.06059e+06	0	11124394	0	5181084	2.51231e+06	7.06059e+06	0	11124394	unmatched	MS/MS	MS/MS	MS/MS	unmatched	MS/MS		C:57.0215@DYDLTIEC(1)R;	C:57.0215@DYDLTIEC(1)R;	C:57.0215@DYDLTIEC(1)R;		C:57.0215@DYDLTIEC(1)R;
DYDPADGIR	DYDPADGIR	R	F	319	327	9	2		HVO_2918	HVO_2918 (hts) thymidylate synthase	HVO_2918 (hts) thymidylate synthase		HVO_2918 (hts) thymidylate synthase			0	0	0	1	0	1	0	0	0	4546444	0	8487376	0	0	0	4546444	0	8487376	unmatched	unmatched	unmatched	MS/MS	unmatched	MS/MS
DYDSTCDQLACYDELAQIVEEGEVAR	DYDSTC[57.0215]DQLAC[57.0215]YDELAQIVEEGEVAR	R	-	262	287	26	3	11C(57.0215),6C(57.0215)	HVO_B0018	HVO_B0018 (parA2) ParA domain protein	HVO_B0018 (parA2) ParA domain protein		HVO_B0018 (parA2) ParA domain protein			0	0	0	1	0	1	0	0	0	3.44896e+06	0	1.52391e+06	0	0	0	3.44896e+06	0	1.52391e+06	unmatched	unmatched	unmatched	MS/MS	unmatched	MS/MS				C:57.0215@DYDSTC(1)DQLAC(1)YDELAQIVEEGEVAR;		C:57.0215@DYDSTC(1)DQLAC(1)YDELAQIVEEGEVAR;
DYDVVEK	DYDVVEK	R	N	89	95	7	2		HVO_1455	HVO_1455 (pyrI) aspartate carbamoyltransferase regulatory subunit	HVO_1455 (pyrI) aspartate carbamoyltransferase regulatory subunit		HVO_1455 (pyrI) aspartate carbamoyltransferase regulatory subunit			5	11	3	0	4	1	2.59427e+06	2.48969e+06	1.82377e+06	0	4.44371e+06	41749208	2.59427e+06	2.48969e+06	1.82377e+06	0	4.44371e+06	41749208	MS/MS	MS/MS	MS/MS	unmatched	MS/MS	MS/MS
DYEAFAEEAAR	DYEAFAEEAAR	K	D	125	135	11	2		HVO_0792	HVO_0792 (aroB) 3-dehydroquinate synthase, type II	HVO_0792 (aroB) 3-dehydroquinate synthase, type II		HVO_0792 (aroB) 3-dehydroquinate synthase, type II			1	1	2	4	1	4	4.67284e+06	7.02297e+06	4.25648e+06	4.85611e+06	6569735	8793472	4.67284e+06	7.02297e+06	4.25648e+06	4.85611e+06	6569735	8793472	MS/MS	MS/MS	MS/MS	MS/MS	MS/MS	MS/MS
DYEIETLAQFDR	DYEIETLAQFDR	R	I	251	262	12	2		HVO_A0458	HVO_A0458 (parA4) ParA domain protein	HVO_A0458 (parA4) ParA domain protein		HVO_A0458 (parA4) ParA domain protein			0	0	0	1	0	1	0	0	0	1.01428e+06	0	2.25417e+06	0	0	0	1.01428e+06	0	2.25417e+06	unmatched	unmatched	unmatched	MS/MS	unmatched	MS/MS
DYEQAINTITQDGPR	DYEQAINTITQDGPR	R	E	112	126	15	2,3		HVO_1391	HVO_1391 NUDIX family hydrolase	HVO_1391 NUDIX family hydrolase		HVO_1391 NUDIX family hydrolase			0	2	1	6	0	5	0	23508434	3.15647e+06	9404757	0	8.13004e+06	0	13355566	8.01039e+06	5.42481e+06	0	4565212	unmatched	MS/MS	MS/MS	MS/MS	unmatched	MS/MS
DYESDLVADAASSLPAELAPDDDVVTLSDLAAAR	DYESDLVADAASSLPAELAPDDDVVTLSDLAAAR	R	G	387	420	34	3		HVO_1596	HVO_1596 DUF790 family protein	HVO_1596 DUF790 family protein		HVO_1596 DUF790 family protein			0	0	0	1	0	0	0	0	0	1.1815e+06	0	0	0	0	0	0	0	0	unmatched	unmatched	unmatched	MS/MS	unmatched	unmatched
DYFGDER	DYFGDER	R	G	62	68	7	2		HVO_A0586	HVO_A0586 (graD3) sugar nucleotidyltransferase	HVO_A0586 (graD3) sugar nucleotidyltransferase		HVO_A0586 (graD3) sugar nucleotidyltransferase			0	0	0	1	0	1	0	0	0	1.07972e+06	0	1.34916e+06	0	0	0	1.07972e+06	0	1.34916e+06	unmatched	unmatched	unmatched	MS/MS	unmatched	MS/MS
DYGPGADDEDGTPLTEDDLDGVDLDTDYPTK	DYGPGADDEDGTPLTEDDLDGVDLDTDYPTK	R	-	165	195	31	3		HVO_2907	HVO_2907 conserved hypothetical protein	HVO_2907 conserved hypothetical protein		HVO_2907 conserved hypothetical protein			0	0	0	1	0	0	0	0	0	3665503	0	0	0	0	0	0	0	0	unmatched	unmatched	unmatched	MS/MS	unmatched	unmatched
DYIGAAR	DYIGAAR	R	D	50	56	7	2		HVO_1866	HVO_1866 (pyrH) uridylate kinase	HVO_1866 (pyrH) uridylate kinase		HVO_1866 (pyrH) uridylate kinase			2	10	7	1	1	1	3.10296e+06	2126837	1.6114e+06	34802944	6586418	24505054	3.10296e+06	2126837	1.6114e+06	34802944	6586418	24505054	MS/MS	MS/MS	MS/MS	MS/MS	MS/MS	MS/MS
DYIVVQR	DYIVVQR	K	-	75	81	7	2		HVO_1964	HVO_1964 (cdpB2) cell division protein CdpB2	HVO_1964 (cdpB2) cell division protein CdpB2		HVO_1964 (cdpB2) cell division protein CdpB2			0	12	9	3	1	1	0	3.7182e+06	2.54935e+06	14143418	8074588	6.25722e+06	0	3.7182e+06	2.54935e+06	14143418	8074588	6.25722e+06	unmatched	MS/MS	MS/MS	MS/MS	MS/MS	MS/MS
DYLEGDPR	DYLEGDPR	R	F	121	128	8	2		HVO_0135	HVO_0135 (rio1) RIO-type serine/threonine protein kinase Rio1	HVO_0135 (rio1) RIO-type serine/threonine protein kinase Rio1		HVO_0135 (rio1) RIO-type serine/threonine protein kinase Rio1			0	0	0	1	0	0	0	0	0	4.43453e+06	0	0	0	0	0	0	0	0	unmatched	unmatched	unmatched	MS/MS	unmatched	unmatched
DYLGGNADGEVDK	DYLGGNADGEVDK	R	S	81	93	13	2		HVO_C0018	HVO_C0018 conserved hypothetical protein	HVO_C0018 conserved hypothetical protein		HVO_C0018 conserved hypothetical protein			0	0	0	0	0	1	0	0	0	0	0	3.55471e+06	0	0	0	0	0	0	unmatched	unmatched	unmatched	unmatched	unmatched	MS/MS
DYLLSLIALGFDPEEGELYR	DYLLSLIALGFDPEEGELYR	R	Q	145	164	20	2		HVO_2951	HVO_2951 (trpS1) tryptophan--tRNA ligase	HVO_2951 (trpS1) tryptophan--tRNA ligase		HVO_2951 (trpS1) tryptophan--tRNA ligase			0	0	0	0	1	0	0	0	0	0	2.1074e+06	0	0	0	0	0	0	0	unmatched	unmatched	unmatched	unmatched	MS/MS	unmatched
DYLPDVDEEGPR	DYLPDVDEEGPR	R	S	958	969	12	2		HVO_0393	HVO_0393 (uvrA) UvrABC system protein A	HVO_0393 (uvrA) UvrABC system protein A		HVO_0393 (uvrA) UvrABC system protein A			1	2	1	1	0	1	6890382	5644506	3.86528e+06	3.60365e+06	0	5.09334e+06	6890382	5644506	3.86528e+06	3.60365e+06	0	5.09334e+06	MS/MS	MS/MS	MS/MS	MS/MS	unmatched	MS/MS
DYLVDVSQWELDR	DYLVDVSQWELDR	K	Y	439	451	13	2		HVO_0239	HVO_0239 (glnA) glutamine synthetase	HVO_0239 (glnA) glutamine synthetase		HVO_0239 (glnA) glutamine synthetase			1	0	1	0	0	0	4186109	0	4.36741e+06	0	0	0	4186109	0	4.36741e+06	0	0	0	MS/MS	unmatched	MS/MS	unmatched	unmatched	unmatched
DYMDLVEQGQSTYDEAER	DYMDLVEQGQSTYDEAER	R	E	505	522	18	2		HVO_0628	HVO_0628 (dppA2) ABC-type transport system periplasmic substrate-binding protein (probable substrate dipeptide/oligopeptide)	HVO_0628 (dppA2) ABC-type transport system periplasmic substrate-binding protein (probable substrate dipeptide/oligopeptide)		HVO_0628 (dppA2) ABC-type transport system periplasmic substrate-binding protein (probable substrate dipeptide/oligopeptide)			0	0	0	5	0	5	0	0	0	4228070	0	2130737	0	0	0	4228070	0	2130737	unmatched	unmatched	unmatched	MS/MS	unmatched	MS/MS
DYMDDFGLR	DYM[15.9949]DDFGLR	R	S	402	410	9	2	3M(15.9949)	HVO_1538	HVO_1538 (glpA1) glycerol-3-phosphate dehydrogenase subunit A	HVO_1538 (glpA1) glycerol-3-phosphate dehydrogenase subunit A		HVO_1538 (glpA1) glycerol-3-phosphate dehydrogenase subunit A			1	1	1	4	1	4	9798866	11605350	6156197	3.11545e+06	9983407	11352796	9798866	11605350	6156197	3.11545e+06	9983407	11352796	MS/MS	MS/MS	MS/MS	MS/MS	MS/MS	MS/MS	M:15.9949@DYM(1)DDFGLR;	M:15.9949@DYM(1)DDFGLR;	M:15.9949@DYM(1)DDFGLR;	M:15.9949@DYM(1)DDFGLR;	M:15.9949@DYM(1)DDFGLR;	M:15.9949@DYM(1)DDFGLR;
DYMDLVEQGQSTYDEAER	DYM[15.9949]DLVEQGQSTYDEAER	R	E	505	522	18	2,3	3M(15.9949)	HVO_0628	HVO_0628 (dppA2) ABC-type transport system periplasmic substrate-binding protein (probable substrate dipeptide/oligopeptide)	HVO_0628 (dppA2) ABC-type transport system periplasmic substrate-binding protein (probable substrate dipeptide/oligopeptide)		HVO_0628 (dppA2) ABC-type transport system periplasmic substrate-binding protein (probable substrate dipeptide/oligopeptide)			1	1	3	5	1	4	27119624	8860061	18258952	5282281	18531862	4237021	27119624	8860061	15270451	4337569	18531862	3.56464e+06	MS/MS	MS/MS	MS/MS	MS/MS	MS/MS	MS/MS	M:15.9949@DYM(1)DLVEQGQSTYDEAER;	M:15.9949@DYM(1)DLVEQGQSTYDEAER;	M:15.9949@DYM(1)DLVEQGQSTYDEAER;	M:15.9949@DYM(1)DLVEQGQSTYDEAER;	M:15.9949@DYM(1)DLVEQGQSTYDEAER;	M:15.9949@DYM(1)DLVEQGQSTYDEAER;
DYNVYNLGTR	DYNVYNLGTR	R	T	230	239	10	2		HVO_1172	HVO_1172 GalE family epimerase/dehydratase	HVO_1172 GalE family epimerase/dehydratase		HVO_1172 GalE family epimerase/dehydratase			0	0	0	2	0	2	0	0	0	2.26069e+06	0	3.87822e+06	0	0	0	2.26069e+06	0	3.87822e+06	unmatched	unmatched	unmatched	MS/MS	unmatched	MS/MS
DYQELMNVK	DYQELMNVK	R	L	462	470	9	2		contam_sp|P35908|K22E_HUMAN	P35908	K22E_HUMAN	KRT2	Keratin, type II cytoskeletal 2 epidermal			0	0	0	0	0	1	0	0	0	0	0	2.08047e+06	0	0	0	0	0	0	unmatched	unmatched	unmatched	unmatched	unmatched	MS/MS
DYQELMNTK	DYQELM[15.9949]NTK	R	L	464	472	9	2	6M(15.9949)	contam_sp|P04264|K2C1_HUMAN	P04264	K2C1_HUMAN	KRT1	Keratin, type II cytoskeletal 1			0	0	0	0	0	1	0	0	0	3.61344e+06	0	4201879	0	0	0	3.61344e+06	0	4201879	unmatched	unmatched	unmatched	MBR	unmatched	MS/MS						M:15.9949@DYQELM(1)NTK;
DYQELMNVK	DYQELM[15.9949]NVK	R	L	462	470	9	2	6M(15.9949)	contam_sp|P35908|K22E_HUMAN	P35908	K22E_HUMAN	KRT2	Keratin, type II cytoskeletal 2 epidermal			0	0	0	2	0	1	0	0	0	4.02973e+06	0	4211863	0	0	0	4.02973e+06	0	4211863	unmatched	unmatched	unmatched	MS/MS	unmatched	MS/MS				M:15.9949@DYQELM(1)NVK;		M:15.9949@DYQELM(1)NVK;
DYVEGQAR	DYVEGQAR	R	H	232	239	8	2		HVO_2008	HVO_2008 (arcS) archaeosine synthase	HVO_2008 (arcS) archaeosine synthase		HVO_2008 (arcS) archaeosine synthase			0	0	0	1	0	3	0	0	0	7.32092e+06	0	6.17527e+06	0	0	0	7.32092e+06	0	6.17527e+06	unmatched	unmatched	unmatched	MS/MS	unmatched	MS/MS
DYVESLTR	DYVESLTR	R	N	87	94	8	2		HVO_1235	HVO_1235 (cre2) creatininase domain protein	HVO_1235 (cre2) creatininase domain protein		HVO_1235 (cre2) creatininase domain protein			0	0	0	2	0	1	0	0	0	7.48707e+06	0	11640116	0	0	0	7.48707e+06	0	11640116	unmatched	unmatched	unmatched	MS/MS	unmatched	MS/MS
DYVGTMDALAPEDIAR	DYVGTMDALAPEDIAR	K	T	212	227	16	2		HVO_B0248	HVO_B0248 probable oxidoreductase (short-chain dehydrogenase family)	HVO_B0248 probable oxidoreductase (short-chain dehydrogenase family)		HVO_B0248 probable oxidoreductase (short-chain dehydrogenase family)			0	0	0	5	0	3	0	0	0	7313364	0	3794006	0	0	0	7313364	0	3794006	unmatched	unmatched	unmatched	MS/MS	unmatched	MS/MS
DYVGTMDALAPEDIAR	DYVGTM[15.9949]DALAPEDIAR	K	T	212	227	16	2	6M(15.9949)	HVO_B0248	HVO_B0248 probable oxidoreductase (short-chain dehydrogenase family)	HVO_B0248 probable oxidoreductase (short-chain dehydrogenase family)		HVO_B0248 probable oxidoreductase (short-chain dehydrogenase family)			1	2	2	4	1	4	43378188	32779340	30667730	12713491	35877572	17004526	43378188	32779340	30667730	12713491	35877572	17004526	MS/MS	MS/MS	MS/MS	MS/MS	MS/MS	MS/MS	M:15.9949@DYVGTM(1)DALAPEDIAR;	M:15.9949@DYVGTM(1)DALAPEDIAR;	M:15.9949@DYVGTM(1)DALAPEDIAR;	M:15.9949@DYVGTM(1)DALAPEDIAR;	M:15.9949@DYVGTM(1)DALAPEDIAR;	M:15.9949@DYVGTM(1)DALAPEDIAR;
DYVIALDEESGEK	DYVIALDEESGEK	R	A	32	44	13	2		HVO_1584	HVO_1584 GNAT family acetyltransferase	HVO_1584 GNAT family acetyltransferase		HVO_1584 GNAT family acetyltransferase			0	0	0	0	0	1	0	0	0	0	0	1.18841e+06	0	0	0	0	0	0	unmatched	unmatched	unmatched	unmatched	unmatched	MS/MS
DYVIPDDVKR	DYVIPDDVKR	R	L	266	275	10	2		HVO_2168	HVO_2168 (moxR3) AAA-type ATPase (MoxR subfamily)	HVO_2168 (moxR3) AAA-type ATPase (MoxR subfamily)		HVO_2168 (moxR3) AAA-type ATPase (MoxR subfamily)			0	0	0	0	0	1	0	0	0	0	0	0	0	0	0	0	0	0	unmatched	unmatched	unmatched	unmatched	unmatched	MS/MS
DYWVDNDYPTTDEIPSFPEQDYSAK	DYWVDNDYPTTDEIPSFPEQDYSAK	R	G	123	147	25	3		HVO_0025	HVO_0025 (tssA1) TtuD family sulfurtransferase	HVO_0025 (tssA1) TtuD family sulfurtransferase		HVO_0025 (tssA1) TtuD family sulfurtransferase			1	0	1	1	1	1	12067140	0	13309860	81453576	26091572	76680440	12067140	0	13309860	81453576	26091572	76680440	MS/MS	unmatched	MS/MS	MS/MS	MS/MS	MS/MS
DYYSASDGSEEILVPDGMR	DYYSASDGSEEILVPDGMR	R	S	56	74	19	2		HVO_2798	HVO_2798 (livJ3) ABC-type transport system periplasmic substrate-binding protein (probable substrate branched-chain amino acids)	HVO_2798 (livJ3) ABC-type transport system periplasmic substrate-binding protein (probable substrate branched-chain amino acids)		HVO_2798 (livJ3) ABC-type transport system periplasmic substrate-binding protein (probable substrate branched-chain amino acids)			0	0	0	1	0	0	0	0	0	900458	0	0	0	0	0	0	0	0	unmatched	unmatched	unmatched	MS/MS	unmatched	unmatched
DYYSASDGSEEILVPDGMR	DYYSASDGSEEILVPDGM[15.9949]R	R	S	56	74	19	2	18M(15.9949)	HVO_2798	HVO_2798 (livJ3) ABC-type transport system periplasmic substrate-binding protein (probable substrate branched-chain amino acids)	HVO_2798 (livJ3) ABC-type transport system periplasmic substrate-binding protein (probable substrate branched-chain amino acids)		HVO_2798 (livJ3) ABC-type transport system periplasmic substrate-binding protein (probable substrate branched-chain amino acids)			0	1	1	2	0	3	0	13168467	12524808	3.52347e+06	0	3.32208e+06	0	13168467	12524808	3.52347e+06	0	3.32208e+06	unmatched	MS/MS	MS/MS	MS/MS	unmatched	MS/MS		M:15.9949@DYYSASDGSEEILVPDGM(1)R;	M:15.9949@DYYSASDGSEEILVPDGM(1)R;	M:15.9949@DYYSASDGSEEILVPDGM(1)R;		M:15.9949@DYYSASDGSEEILVPDGM(1)R;
EAAAAAADVDIR	EAAAAAADVDIR	K	H	239	250	12	2		HVO_1496	HVO_1496 (ptsI) phosphotransferase system component I	HVO_1496 (ptsI) phosphotransferase system component I		HVO_1496 (ptsI) phosphotransferase system component I			1	6	3	1	1	2	0	2.36667e+06	1.46856e+06	4489015	11534438	8.3629e+06	0	2.36667e+06	1.46856e+06	4489015	11534438	8362898	MS/MS	MS/MS	MS/MS	MS/MS	MS/MS	MS/MS
EAAAAMDR	EAAAAMDR	R	D	158	165	8	2		HVO_1050	HVO_1050 (asnB) asparagine synthase (glutamine-hydrolyzing)	HVO_1050 (asnB) asparagine synthase (glutamine-hydrolyzing)		HVO_1050 (asnB) asparagine synthase (glutamine-hydrolyzing)			0	0	0	1	0	0	0	0	0	1.43767e+06	0	0	0	0	0	0	0	0	unmatched	unmatched	unmatched	MS/MS	unmatched	unmatched
EAAAAYEDR	EAAAAYEDR	R	E	77	85	9	2		HVO_0222	HVO_0222 conserved hypothetical protein	HVO_0222 conserved hypothetical protein		HVO_0222 conserved hypothetical protein			0	0	0	1	0	0	0	0	0	1.08779e+06	0	0	0	0	0	0	0	0	unmatched	unmatched	unmatched	MS/MS	unmatched	unmatched
EAAADASR	EAAADASR	K	D	139	146	8	2		HVO_1578	HVO_1578 (ndh1) probable NADH dehydrogenase	HVO_1578 (ndh1) probable NADH dehydrogenase		HVO_1578 (ndh1) probable NADH dehydrogenase			1	0	0	0	1	0	214734	0	0	0	307556	0	214734	0	0	0	307556	0	MS/MS	unmatched	unmatched	unmatched	MS/MS	unmatched
EAAADASRDDPAQVVIGGAGLSGIQTAAEVAEYR	EAAADASRDDPAQVVIGGAGLSGIQTAAEVAEYR	K	D	139	172	34	3		HVO_1578	HVO_1578 (ndh1) probable NADH dehydrogenase	HVO_1578 (ndh1) probable NADH dehydrogenase		HVO_1578 (ndh1) probable NADH dehydrogenase			0	1	1	1	1	1	0	0	0	29256142	0	18824988	0	0	0	29256142	0	18824988	unmatched	MS/MS	MS/MS	MS/MS	MS/MS	MS/MS
EAAAELDSEAEEKR	EAAAELDSEAEEKR	R	E	544	557	14	2,3		HVO_0854	HVO_0854 (rad50) DNA double-strand break repair ATPase Rad50	HVO_0854 (rad50) DNA double-strand break repair ATPase Rad50		HVO_0854 (rad50) DNA double-strand break repair ATPase Rad50			0	1	2	2	0	0	0	11736591	9331584	4.52773e+06	0	0	0	8514792	6758992	2.41058e+06	0	0	unmatched	MS/MS	MS/MS	MS/MS	unmatched	unmatched
EAAAELVDFADGIK	EAAAELVDFADGIK	R	V	293	306	14	2		HVO_1273	HVO_1273 (guaB1) inosine-5'-monophosphate dehydrogenase	HVO_1273 (guaB1) inosine-5'-monophosphate dehydrogenase		HVO_1273 (guaB1) inosine-5'-monophosphate dehydrogenase			0	1	1	5	1	1	0	79145472	64149544	48444000	54665412	50361740	0	79145472	64149544	48444000	54665412	50361740	unmatched	MS/MS	MS/MS	MS/MS	MS/MS	MS/MS
EAAAEVAAR	EAAAEVAAR	K	A	70	78	9	2		HVO_B0061	HVO_B0061 (cbiL) cobalt-factor-II C20-methyltransferase	HVO_B0061 (cbiL) cobalt-factor-II C20-methyltransferase		HVO_B0061 (cbiL) cobalt-factor-II C20-methyltransferase			0	0	0	1	0	2	0	0	0	10763224	0	8560454	0	0	0	10763224	0	8560454	unmatched	unmatched	unmatched	MS/MS	unmatched	MS/MS
EAAALALPHR	EAAALALPHR	R	L	306	315	10	2		HVO_B0051	HVO_B0051 (chlID) ATP-dependent cobaltochelatase subunit ChlID	HVO_B0051 (chlID) ATP-dependent cobaltochelatase subunit ChlID		HVO_B0051 (chlID) ATP-dependent cobaltochelatase subunit ChlID			0	0	0	0	0	1	0	0	0	0	0	1.90653e+06	0	0	0	0	0	0	unmatched	unmatched	unmatched	unmatched	unmatched	MS/MS
EAADAVRDDLS	EAADAVRDDLS	K	-	415	425	11	2		HVO_0817	HVO_0817 amine oxidase domain protein	HVO_0817 amine oxidase domain protein		HVO_0817 amine oxidase domain protein			1	0	0	1	0	2	2.85126e+06	0	0	18428356	0	21492502	2.85126e+06	0	0	18428356	0	21492502	MS/MS	unmatched	unmatched	MS/MS	unmatched	MS/MS
EAADAVVEAAYDEYVETLEGMGVKPK	EAADAVVEAAYDEYVETLEGM[15.9949]GVKPK	R	N	171	196	26	3	21M(15.9949)	HVO_0027	HVO_0027 ferritin domain protein	HVO_0027 ferritin domain protein		HVO_0027 ferritin domain protein			1	0	1	0	0	0	33782012	0	0	0	0	0	0	0	0	0	0	0	MS/MS	unmatched	MS/MS	unmatched	unmatched	unmatched	M:15.9949@EAADAVVEAAYDEYVETLEGM(1)GVKPK;		M:15.9949@EAADAVVEAAYDEYVETLEGM(1)GVKPK;
EAADDGVPVLGVCNGAQIGCESGLTPGAFTTNASAR	EAADDGVPVLGVC[57.0215]NGAQIGC[57.0215]ESGLTPGAFTTNASAR	R	F	72	107	36	3	13C(57.0215),20C(57.0215)	HVO_2188	HVO_2188 (purQ) phosphoribosylformylglycinamidine synthase subunit PurQ	HVO_2188 (purQ) phosphoribosylformylglycinamidine synthase subunit PurQ		HVO_2188 (purQ) phosphoribosylformylglycinamidine synthase subunit PurQ			1	0	0	1	1	1	12384122	0	0	6934672	8.18108e+06	5432818	12384122	0	0	6934672	8.18108e+06	5432818	MS/MS	unmatched	unmatched	MS/MS	MS/MS	MS/MS	C:57.0215@EAADDGVPVLGVC(1)NGAQIGC(1)ESGLTPGAFTTNASAR;			C:57.0215@EAADDGVPVLGVC(1)NGAQIGC(1)ESGLTPGAFTTNASAR;	C:57.0215@EAADDGVPVLGVC(1)NGAQIGC(1)ESGLTPGAFTTNASAR;	C:57.0215@EAADDGVPVLGVC(1)NGAQIGC(1)ESGLTPGAFTTNASAR;
EAADTVLDR	EAADTVLDR	K	S	199	207	9	2		HVO_1536	HVO_1536 phosphoglycolate phosphatase	HVO_1536 phosphoglycolate phosphatase		HVO_1536 phosphoglycolate phosphatase			1	8	2	2	1	0	10572845	2.88256e+06	1.07199e+06	14955619	12569263	24012814	10572845	2.88256e+06	1.07199e+06	14955619	12569263	24012814	MS/MS	MS/MS	MS/MS	MS/MS	MS/MS	MBR
EAAEAISALDR	EAAEAISALDR	R	-	191	201	11	2		HVO_3008	HVO_3008 UPF0148 family protein	HVO_3008 UPF0148 family protein		HVO_3008 UPF0148 family protein			1	2	1	1	0	2	18927522	10150275	4.65591e+06	0	0	21870906	18927522	10150275	4.65591e+06	0	0	21870906	MS/MS	MS/MS	MS/MS	MS/MS	unmatched	MS/MS
EAAEEAGIDVQAEVVTGTAYR	EAAEEAGIDVQAEVVTGTAYR	R	S	71	91	21	2,3		HVO_1481	HVO_1481 UspA domain protein	HVO_1481 UspA domain protein		HVO_1481 UspA domain protein			1	1	1	11	1	12	37542324	15734812	13540909	20566604	19699792	17013522	24825282	10530780	9285280	14990550	11986903	12168512	MS/MS	MS/MS	MS/MS	MS/MS	MS/MS	MS/MS
EAAEEFYPR	EAAEEFYPR	R	P	532	540	9	2		HVO_0812	HVO_0812 (ppsA) phosphoenolpyruvate synthase	HVO_0812 (ppsA) phosphoenolpyruvate synthase		HVO_0812 (ppsA) phosphoenolpyruvate synthase			0	1	2	1	0	2	0	4216409	2.51259e+06	4.07188e+06	0	9329197	0	4216409	2.51259e+06	4.07188e+06	0	9329197	unmatched	MS/MS	MS/MS	MS/MS	unmatched	MS/MS
EAAEEFYPRPVR	EAAEEFYPRPVR	R	V	532	543	12	3		HVO_0812	HVO_0812 (ppsA) phosphoenolpyruvate synthase	HVO_0812 (ppsA) phosphoenolpyruvate synthase		HVO_0812 (ppsA) phosphoenolpyruvate synthase			0	1	0	0	0	4	0	6908816	0	0	0	3.45497e+06	0	6908816	0	0	0	3.45497e+06	unmatched	MS/MS	unmatched	unmatched	unmatched	MS/MS
EAAEGQAALLR	EAAEGQAALLR	R	E	30	40	11	2		HVO_3000	HVO_3000 (ligN) DNA ligase (NAD)	HVO_3000 (ligN) DNA ligase (NAD)		HVO_3000 (ligN) DNA ligase (NAD)			0	0	0	0	0	1	0	0	0	0	0	0	0	0	0	0	0	0	unmatched	unmatched	unmatched	unmatched	unmatched	MS/MS
EAAESIGFDR	EAAESIGFDR	R	W	69	78	10	2		HVO_1212	HVO_1212 (cirA) KaiC-type circadian clock protein CirA	HVO_1212 (cirA) KaiC-type circadian clock protein CirA		HVO_1212 (cirA) KaiC-type circadian clock protein CirA			0	6	7	4	0	2	0	9043604	3420173	36850664	0	54046260	0	9043604	3420173	36850664	0	54046260	unmatched	MS/MS	MS/MS	MS/MS	unmatched	MS/MS
EAAETGWSEGK	EAAETGWSEGK	R	G	772	782	11	2		HVO_1228	HVO_1228 (hcpE) DUF5059 domain / halocyanin domain protein	HVO_1228 (hcpE) DUF5059 domain / halocyanin domain protein		HVO_1228 (hcpE) DUF5059 domain / halocyanin domain protein			0	0	0	0	0	1	0	0	0	0	0	4337423	0	0	0	0	0	0	unmatched	unmatched	unmatched	unmatched	unmatched	MS/MS
EAAEVDAETAAEAER	EAAEVDAETAAEAER	R	E	363	377	15	2		HVO_0854	HVO_0854 (rad50) DNA double-strand break repair ATPase Rad50	HVO_0854 (rad50) DNA double-strand break repair ATPase Rad50		HVO_0854 (rad50) DNA double-strand break repair ATPase Rad50			1	0	0	0	0	1	0	0	0	0	0	643015	0	0	0	0	0	0	MS/MS	unmatched	unmatched	unmatched	unmatched	MS/MS
EAAEYIR	EAAEYIR	K	D	183	189	7	2		HVO_2248	HVO_2248 HVO_2248 family protein HVO_2248	HVO_2248 HVO_2248 family protein HVO_2248		HVO_2248 HVO_2248 family protein HVO_2248			0	0	0	1	0	0	0	0	0	3456551	0	0	0	0	0	0	0	0	unmatched	unmatched	unmatched	MS/MS	unmatched	unmatched
EAAGDDAAVGAVR	EAAGDDAAVGAVR	R	S	85	97	13	2		HVO_A0476	HVO_A0476 conserved hypothetical protein	HVO_A0476 conserved hypothetical protein		HVO_A0476 conserved hypothetical protein			0	0	0	1	0	1	0	0	0	15429614	0	10780246	0	0	0	15429614	0	10780246	unmatched	unmatched	unmatched	MS/MS	unmatched	MS/MS
EAAGTVADADEAVGR	EAAGTVADADEAVGR	R	F	598	612	15	2		HVO_1694	HVO_1694 conserved hypothetical protein	HVO_1694 conserved hypothetical protein		HVO_1694 conserved hypothetical protein			0	0	0	1	0	0	0	0	0	1816484	0	0	0	0	0	0	0	0	unmatched	unmatched	unmatched	MS/MS	unmatched	unmatched
EAAKAEAEEIYQK	EAAKAEAEEIYQK	R	F	274	286	13	3		HVO_0880	HVO_0880 DUF7121 domain protein	HVO_0880 DUF7121 domain protein		HVO_0880 DUF7121 domain protein			1	2	1	5	1	2	13776706	31147796	12930618	12867008	31964542	57083236	13776706	31147796	12930618	12867008	31964542	57083236	MS/MS	MS/MS	MS/MS	MS/MS	MS/MS	MS/MS
EAALAAGATGVTVSGAGPSVLGVCQAADR	EAALAAGATGVTVSGAGPSVLGVC[57.0215]QAADR	R	T	231	259	29	3	24C(57.0215)	HVO_2338	HVO_2338 (thrB) homoserine kinase	HVO_2338 (thrB) homoserine kinase		HVO_2338 (thrB) homoserine kinase			0	0	1	1	0	0	0	0	6.24994e+06	1.41433e+06	0	0	0	0	6.24994e+06	1.41433e+06	0	0	unmatched	unmatched	MS/MS	MS/MS	unmatched	unmatched			C:57.0215@EAALAAGATGVTVSGAGPSVLGVC(1)QAADR;	C:57.0215@EAALAAGATGVTVSGAGPSVLGVC(1)QAADR;
EAALDGPNVPVEVYDNLLDTVR	EAALDGPNVPVEVYDNLLDTVR	R	D	256	277	22	2,3		HVO_1847	HVO_1847 (pepF) oligoendopeptidase PepF	HVO_1847 (pepF) oligoendopeptidase PepF		HVO_1847 (pepF) oligoendopeptidase PepF			0	1	0	0	0	1	0	11711078	0	17149650	0	8616737	0	6.83572e+06	0	10214161	0	5103176	unmatched	MS/MS	unmatched	MBR	unmatched	MS/MS
EAALFVPSGTMGNQIAAR	EAALFVPSGTM[15.9949]GNQIAAR	K	V	50	67	18	2	11M(15.9949)	HVO_0243	HVO_0243 (ltaE) threonine aldolase	HVO_0243 (ltaE) threonine aldolase		HVO_0243 (ltaE) threonine aldolase			0	0	1	0	0	0	0	0	5691687	0	0	0	0	0	0	0	0	0	unmatched	unmatched	MS/MS	unmatched	unmatched	unmatched			M:15.9949@EAALFVPSGTM(1)GNQIAAR;
EAALLMSFPADFKLPDKNSAAER	EAALLM[15.9949]SFPADFK[114.0429]LPDK[42.0106]NSAAER	R	V	355	377	23	3	13K(114.0429),17K(42.0106),6M(15.9949)	HVO_C0040	HVO_C0040 site-specific DNA-methyltransferase (cytosine-specific)	HVO_C0040 site-specific DNA-methyltransferase (cytosine-specific)		HVO_C0040 site-specific DNA-methyltransferase (cytosine-specific)			0	0	0	0	0	1	0	0	0	0	0	0	0	0	0	0	0	0	unmatched	unmatched	unmatched	unmatched	unmatched	MS/MS						M:15.9949@EAALLM(1)SFPADFKLPDKNSAAER;K:114.0429@EAALLMSFPADFK(1)LPDKNSAAER;K:42.0106@EAALLMSFPADFKLPDK(1)NSAAER;
EAAMTALR	EAAMTALR	K	R	416	423	8	2		HVO_1327	HVO_1327 (cdc48c) AAA-type ATPase (CDC48 subfamily)	HVO_1327 (cdc48c) AAA-type ATPase (CDC48 subfamily)		HVO_1327 (cdc48c) AAA-type ATPase (CDC48 subfamily)			0	0	0	0	0	1	0	0	0	0	0	5304927	0	0	0	0	0	0	unmatched	unmatched	unmatched	unmatched	unmatched	MS/MS
EAANALIDEGCDVIAQEQDSPAAVR	EAANALIDEGC[57.0215]DVIAQEQDSPAAVR	R	A	243	267	25	3	11C(57.0215)	HVO_B0318	HVO_B0318 (tsgA13) ABC-type transport system periplasmic substrate-binding protein (substrate glucose)	HVO_B0318 (tsgA13) ABC-type transport system periplasmic substrate-binding protein (substrate glucose)		HVO_B0318 (tsgA13) ABC-type transport system periplasmic substrate-binding protein (substrate glucose)			0	0	0	0	0	1	0	0	0	0	0	3.48578e+06	0	0	0	0	0	0	unmatched	unmatched	unmatched	unmatched	unmatched	MS/MS						C:57.0215@EAANALIDEGC(1)DVIAQEQDSPAAVR;
EAANGAAPTGPDR	EAANGAAPTGPDR	R	M	144	156	13	2		HVO_B0061	HVO_B0061 (cbiL) cobalt-factor-II C20-methyltransferase	HVO_B0061 (cbiL) cobalt-factor-II C20-methyltransferase		HVO_B0061 (cbiL) cobalt-factor-II C20-methyltransferase			0	0	0	1	0	1	0	0	0	9371178	0	7485535	0	0	0	9371178	0	7485535	unmatched	unmatched	unmatched	MS/MS	unmatched	MS/MS
EAAQAAADEFVAR	EAAQAAADEFVAR	R	G	80	92	13	2,3		HVO_1536	HVO_1536 phosphoglycolate phosphatase	HVO_1536 phosphoglycolate phosphatase		HVO_1536 phosphoglycolate phosphatase			0	2	4	3	0	2	0	8055766	5.50967e+06	9041423	0	22490402	0	7803753	6.89412e+06	5.95012e+06	0	18132434	unmatched	MS/MS	MS/MS	MS/MS	unmatched	MS/MS
EAAQTIGMLLR	EAAQTIGMLLR	R	S	204	214	11	2		HVO_2902	HVO_2902 (gatE) glutamyl-tRNA(Gln) amidotransferase subunit E	HVO_2902 (gatE) glutamyl-tRNA(Gln) amidotransferase subunit E		HVO_2902 (gatE) glutamyl-tRNA(Gln) amidotransferase subunit E			0	1	0	3	0	1	0	4.58036e+06	0	1.09392e+06	0	0	0	4.58036e+06	0	1.09392e+06	0	0	unmatched	MS/MS	unmatched	MS/MS	unmatched	MS/MS
EAAQTIGMLLR	EAAQTIGM[15.9949]LLR	R	S	204	214	11	2	8M(15.9949)	HVO_2902	HVO_2902 (gatE) glutamyl-tRNA(Gln) amidotransferase subunit E	HVO_2902 (gatE) glutamyl-tRNA(Gln) amidotransferase subunit E		HVO_2902 (gatE) glutamyl-tRNA(Gln) amidotransferase subunit E			1	1	1	0	0	2	10933836	14435826	22518700	0	0	0	10933836	14435826	22518700	0	0	0	MS/MS	MS/MS	MS/MS	unmatched	unmatched	MS/MS	M:15.9949@EAAQTIGM(1)LLR;	M:15.9949@EAAQTIGM(1)LLR;	M:15.9949@EAAQTIGM(1)LLR;			M:15.9949@EAAQTIGM(1)LLR;
EAASEAPVLYASNFSR	EAASEAPVLYASNFSR	R	G	105	120	16	2		HVO_1100	HVO_1100 (dapB) 4-hydroxy-tetrahydrodipicolinate reductase	HVO_1100 (dapB) 4-hydroxy-tetrahydrodipicolinate reductase		HVO_1100 (dapB) 4-hydroxy-tetrahydrodipicolinate reductase			1	1	1	2	1	5	17231662	26547392	22736620	4937618	36266900	5.74138e+06	17231662	26547392	22736620	4937618	36266900	5.74138e+06	MS/MS	MS/MS	MS/MS	MS/MS	MS/MS	MS/MS
EAASGVLPESVAEADKK	EAASGVLPESVAEADKK	R	A	309	325	17	3		HVO_1050	HVO_1050 (asnB) asparagine synthase (glutamine-hydrolyzing)	HVO_1050 (asnB) asparagine synthase (glutamine-hydrolyzing)		HVO_1050 (asnB) asparagine synthase (glutamine-hydrolyzing)			0	0	0	0	0	1	0	0	0	0	0	1.63646e+06	0	0	0	0	0	0	unmatched	unmatched	unmatched	unmatched	unmatched	MS/MS
EAATALGEAAVQR	EAATALGEAAVQR	R	G	186	198	13	2		HVO_2612	HVO_2612 ribose-1-phosphate 5-kinase (ATP)	HVO_2612 ribose-1-phosphate 5-kinase (ATP)		HVO_2612 ribose-1-phosphate 5-kinase (ATP)			0	0	0	1	0	0	0	0	0	804180	0	0	0	0	0	0	0	0	unmatched	unmatched	unmatched	MS/MS	unmatched	unmatched
EAATLSGGESQR	EAATLSGGESQR	R	I	505	516	12	2		HVO_0393	HVO_0393 (uvrA) UvrABC system protein A	HVO_0393 (uvrA) UvrABC system protein A		HVO_0393 (uvrA) UvrABC system protein A			0	0	0	1	1	1	0	0	0	16160267	161801	17080776	0	0	0	16160267	161801	17080776	unmatched	unmatched	unmatched	MS/MS	MS/MS	MS/MS
EAATTQAER	EAATTQAER	R	A	558	566	9	2		HVO_0854	HVO_0854 (rad50) DNA double-strand break repair ATPase Rad50	HVO_0854 (rad50) DNA double-strand break repair ATPase Rad50		HVO_0854 (rad50) DNA double-strand break repair ATPase Rad50			0	1	0	0	0	0	0	13292907	0	0	0	0	0	0	0	0	0	0	unmatched	MS/MS	unmatched	unmatched	unmatched	unmatched
EAAVDGATDIAGR	EAAVDGATDIAGR	R	F	83	95	13	2		HVO_2850	HVO_2850 DUF5820 domain protein	HVO_2850 DUF5820 domain protein		HVO_2850 DUF5820 domain protein			0	0	0	1	0	1	0	0	0	10704723	0	11262466	0	0	0	10704723	0	11262466	unmatched	unmatched	unmatched	MS/MS	unmatched	MS/MS
EAAVENAR	EAAVENAR	K	D	128	135	8	2		HVO_1249	HVO_1249 DUF54 family protein	HVO_1249 DUF54 family protein		HVO_1249 DUF54 family protein			0	1	0	0	0	1	0	929018	0	0	0	515599	0	929018	0	0	0	515599	unmatched	MS/MS	unmatched	unmatched	unmatched	MS/MS
EAAVESLEADR	EAAVESLEADR	R	E	474	484	11	2		HVO_0854	HVO_0854 (rad50) DNA double-strand break repair ATPase Rad50	HVO_0854 (rad50) DNA double-strand break repair ATPase Rad50		HVO_0854 (rad50) DNA double-strand break repair ATPase Rad50			0	0	1	0	0	0	0	0	822661	0	0	0	0	0	0	0	0	0	unmatched	unmatched	MS/MS	unmatched	unmatched	unmatched
EAAYEIIER	EAAYEIIER	R	K	224	232	9	2		HVO_0214	HVO_0214 L-lactate dehydrogenase	HVO_0214 L-lactate dehydrogenase		HVO_0214 L-lactate dehydrogenase			0	1	1	6	1	3	0	115543704	73457400	90778856	133572496	158234288	0	115543704	73457400	90778856	133572496	158234288	unmatched	MS/MS	MS/MS	MS/MS	MS/MS	MS/MS
EACAEAGIDPSDAVAAGIGAIGPLDLAEGAVENPANLPDTIDR	EAC[57.0215]AEAGIDPSDAVAAGIGAIGPLDLAEGAVENPANLPDTIDR	R	I	52	94	43	3	3C(57.0215)	HVO_0403	HVO_0403 (glcK) glucokinase	HVO_0403 (glcK) glucokinase		HVO_0403 (glcK) glucokinase			0	0	1	1	0	0	0	0	0	1.81944e+06	0	0	0	0	0	0	0	0	unmatched	unmatched	MS/MS	MS/MS	unmatched	unmatched			C:57.0215@EAC(1)AEAGIDPSDAVAAGIGAIGPLDLAEGAVENPANLPDTIDR;	C:57.0215@EAC(1)AEAGIDPSDAVAAGIGAIGPLDLAEGAVENPANLPDTIDR;
EADAEVVAHASPGNGAQSAASYAGLVDAR	EADAEVVAHASPGNGAQSAASYAGLVDAR	R	S	121	149	29	3		HVO_0818	HVO_0818 (thrC2) threonine synthase	HVO_0818 (thrC2) threonine synthase		HVO_0818 (thrC2) threonine synthase			0	0	0	1	0	0	0	0	0	2.30019e+06	0	0	0	0	0	0	0	0	unmatched	unmatched	unmatched	MS/MS	unmatched	unmatched
EADAGYLIALGGGKPIDVAK	EADAGYLIALGGGKPIDVAK	R	M	82	101	20	3		HVO_0822	HVO_0822 (gldA) glycerol-1-phosphate dehydrogenase (NAD(P))	HVO_0822 (gldA) glycerol-1-phosphate dehydrogenase (NAD(P))		HVO_0822 (gldA) glycerol-1-phosphate dehydrogenase (NAD(P))			0	0	0	1	0	1	0	0	0	961276	0	2.44831e+06	0	0	0	961276	0	2.44831e+06	unmatched	unmatched	unmatched	MS/MS	unmatched	MS/MS
EADDDPDELLSR	EADDDPDELLSR	K	V	121	132	12	2		HVO_3002	HVO_3002 ABC-type transport system ATP-binding protein	HVO_3002 ABC-type transport system ATP-binding protein		HVO_3002 ABC-type transport system ATP-binding protein			0	2	0	1	0	1	0	4056925	0	5.84491e+06	0	8564999	0	4056925	0	5.84491e+06	0	8564999	unmatched	MS/MS	unmatched	MS/MS	unmatched	MS/MS
EADDIRDK	EADDIRDK	R	A	218	225	8	2		HVO_0880	HVO_0880 DUF7121 domain protein	HVO_0880 DUF7121 domain protein		HVO_0880 DUF7121 domain protein			0	1	0	0	0	1	0	6097224	0	0	0	36277784	0	6097224	0	0	0	36277784	unmatched	MS/MS	unmatched	unmatched	unmatched	MS/MS
EADEALR	EADEALR	R	G	7	13	7	2		HVO_2848	HVO_2848 (prkA1) probable PrkA-type serine/threonine protein kinase	HVO_2848 (prkA1) probable PrkA-type serine/threonine protein kinase		HVO_2848 (prkA1) probable PrkA-type serine/threonine protein kinase			0	0	0	0	2	0	0	0	0	27057146	1932566	0	0	0	0	27057146	1932566	0	unmatched	unmatched	unmatched	MBR	MS/MS	unmatched
EADETEPIHIETAPEGATESA	EADETEPIHIETAPEGATESA	R	-	321	341	21	2		HVO_0655	HVO_0655 GalE family epimerase/dehydratase	HVO_0655 GalE family epimerase/dehydratase		HVO_0655 GalE family epimerase/dehydratase			1	0	0	0	1	0	2.63233e+06	0	0	0	4941665	0	2.63233e+06	0	0	0	4941665	0	MS/MS	unmatched	unmatched	unmatched	MS/MS	unmatched
EADGDAIALR	EADGDAIALR	R	L	132	141	10	2		HVO_1584	HVO_1584 GNAT family acetyltransferase	HVO_1584 GNAT family acetyltransferase		HVO_1584 GNAT family acetyltransferase			0	0	0	1	0	1	0	0	0	6.18836e+06	0	11106836	0	0	0	6.18836e+06	0	11106836	unmatched	unmatched	unmatched	MS/MS	unmatched	MS/MS
EADGSEELLFPQEAR	EADGSEELLFPQEAR	R	L	74	88	15	2		HVO_0347	HVO_0347 (rpo2n) DNA-directed RNA polymerase subunit Rpo2N	HVO_0347 (rpo2n) DNA-directed RNA polymerase subunit Rpo2N		HVO_0347 (rpo2n) DNA-directed RNA polymerase subunit Rpo2N			1	1	1	6	1	5	23499370	27853620	12104460	7183097	23243694	8.11619e+06	23499370	27853620	12104460	7183097	23243694	8.11619e+06	MS/MS	MS/MS	MS/MS	MS/MS	MS/MS	MS/MS
EADGSFLVEGR	EADGSFLVEGR	R	E	137	147	11	2		HVO_1073	HVO_1073 ThiJ/PfpI domain protein	HVO_1073 ThiJ/PfpI domain protein		HVO_1073 ThiJ/PfpI domain protein			0	0	1	2	0	2	0	0	17294972	8789407	0	11219019	0	0	17294972	8789407	0	11219019	unmatched	unmatched	MS/MS	MS/MS	unmatched	MS/MS
EADLAAANER	EADLAAANER	R	L	646	655	10	2		HVO_A0550	HVO_A0550 receiver/sensor box histidine kinase	HVO_A0550 receiver/sensor box histidine kinase		HVO_A0550 receiver/sensor box histidine kinase			0	0	0	1	0	1	0	0	0	7064737	0	6144605	0	0	0	7064737	0	6144605	unmatched	unmatched	unmatched	MS/MS	unmatched	MS/MS
EADLVDTTPLEALNLLSDLK	EADLVDTTPLEALNLLSDLK	R	G	898	917	20	2		HVO_1940	HVO_1940 (mutS1a) DNA mismatch repair protein MutS	HVO_1940 (mutS1a) DNA mismatch repair protein MutS		HVO_1940 (mutS1a) DNA mismatch repair protein MutS			0	1	1	1	0	1	0	2.64569e+06	1.95047e+06	2809142	0	1.12886e+06	0	2.64569e+06	1.95047e+06	2809142	0	1.12886e+06	unmatched	MS/MS	MS/MS	MS/MS	unmatched	MS/MS
EADNHFEAQAAHDAMSEAHGALR	EADNHFEAQAAHDAM[15.9949]SEAHGALR	R	T	261	283	23	4	15M(15.9949)	HVO_2900	HVO_2900 (fumC) fumarate hydratase	HVO_2900 (fumC) fumarate hydratase		HVO_2900 (fumC) fumarate hydratase			0	0	0	0	1	0	0	0	0	0	12380224	0	0	0	0	0	0	0	unmatched	unmatched	unmatched	unmatched	MS/MS	unmatched					M:15.9949@EADNHFEAQAAHDAM(1)SEAHGALR;
EADSAMQDLR	EADSAM[15.9949]QDLR	K	T	74	83	10	2	6M(15.9949)	HVO_2037	HVO_2037 DUF2078 domain protein	HVO_2037 DUF2078 domain protein		HVO_2037 DUF2078 domain protein			0	1	0	1	0	1	0	0	0	1.07106e+06	0	1.25922e+06	0	0	0	1.07106e+06	0	1.25922e+06	unmatched	MS/MS	unmatched	MS/MS	unmatched	MS/MS		M:15.9949@EADSAM(1)QDLR;		M:15.9949@EADSAM(1)QDLR;		M:15.9949@EADSAM(1)QDLR;
EADVVVVAAGR	EADVVVVAAGR	R	E	168	178	11	2		HVO_0197	HVO_0197 (purE2) LarB family protein	HVO_0197 (purE2) LarB family protein		HVO_0197 (purE2) LarB family protein			0	1	0	0	0	1	0	2.8589e+06	0	0	0	462767	0	2.8589e+06	0	0	0	462767	unmatched	MS/MS	unmatched	unmatched	unmatched	MS/MS
EADVYEGANR	EADVYEGANR	R	Y	353	362	10	2		HVO_1129	HVO_1129 DR2241 family protein	HVO_1129 DR2241 family protein		HVO_1129 DR2241 family protein			0	0	0	1	0	1	0	0	0	11609498	0	10407759	0	0	0	11609498	0	10407759	unmatched	unmatched	unmatched	MS/MS	unmatched	MS/MS
EAEAAATGVTVVAPGLATAR	EAEAAATGVTVVAPGLATAR	R	G	17	36	20	2		HVO_0156	HVO_0156 (trmG10) tRNA (guanine(10),N(2))-dimethyltransferase	HVO_0156 (trmG10) tRNA (guanine(10),N(2))-dimethyltransferase		HVO_0156 (trmG10) tRNA (guanine(10),N(2))-dimethyltransferase			1	1	0	0	0	2	0	5185375	0	0	0	1.40398e+06	0	5185375	0	0	0	1.40398e+06	MS/MS	MS/MS	unmatched	unmatched	unmatched	MS/MS
EAEAPDGLPTDADAMFVGGSR	EAEAPDGLPTDADAM[15.9949]FVGGSR	R	N	86	106	21	2	15M(15.9949)	HVO_B0062	HVO_B0062 (cbiT) cobalt-precorrin-6B C15-methyltransferase (decarboxylating)	HVO_B0062 (cbiT) cobalt-precorrin-6B C15-methyltransferase (decarboxylating)		HVO_B0062 (cbiT) cobalt-precorrin-6B C15-methyltransferase (decarboxylating)			0	1	0	0	1	0	0	3.00333e+06	0	0	2313100	0	0	3.00333e+06	0	0	2313100	0	unmatched	MS/MS	unmatched	unmatched	MS/MS	unmatched		M:15.9949@EAEAPDGLPTDADAM(1)FVGGSR;			M:15.9949@EAEAPDGLPTDADAM(1)FVGGSR;
EAEDALDR	EAEDALDR	R	L	16	23	8	2		HVO_2526	HVO_2526 (cruF) bisanhydrobacterioruberin hydratase	HVO_2526 (cruF) bisanhydrobacterioruberin hydratase		HVO_2526 (cruF) bisanhydrobacterioruberin hydratase			0	0	0	1	0	0	0	0	0	847654	0	0	0	0	0	0	0	0	unmatched	unmatched	unmatched	MS/MS	unmatched	unmatched
EAEFDGVVK	EAEFDGVVK	K	T	176	184	9	2		HVO_2900	HVO_2900 (fumC) fumarate hydratase	HVO_2900 (fumC) fumarate hydratase		HVO_2900 (fumC) fumarate hydratase			0	2	2	2	0	1	0	3.42781e+06	1.8301e+06	9680517	0	20116598	0	3.42781e+06	1.8301e+06	9680517	0	20116598	unmatched	MS/MS	MS/MS	MS/MS	unmatched	MS/MS
EAEGIASNITER	EAEGIASNITER	K	L	292	303	12	2		HVO_0581	HVO_0581 (ftsZ2) cell division protein FtsZ, type II	HVO_0581 (ftsZ2) cell division protein FtsZ, type II		HVO_0581 (ftsZ2) cell division protein FtsZ, type II			1	13	11	4	1	2	2.5308e+06	4561892	3841455	45762012	19686906	81486080	2.5308e+06	4561892	3841455	45762012	19686906	81486080	MS/MS	MS/MS	MS/MS	MS/MS	MS/MS	MS/MS
EAELAAEFLGDDVEAEATV	EAELAAEFLGDDVEAEATV	R	-	401	419	19	2		HVO_1020	HVO_1020 HEAT-PBS family protein	HVO_1020 HEAT-PBS family protein		HVO_1020 HEAT-PBS family protein			0	1	1	1	0	1	0	16439131	18175318	81785200	0	45893416	0	16439131	18175318	81785200	0	45893416	unmatched	MS/MS	MS/MS	MS/MS	unmatched	MS/MS
EAETLGVVGESGCGK	EAETLGVVGESGC[57.0215]GK	R	S	395	409	15	2	13C(57.0215)	HVO_C0074	HVO_C0074 (dppDF16) ABC-type transport system ATP-binding protein (probable substrate dipeptide/oligopeptide)	HVO_C0074 (dppDF16) ABC-type transport system ATP-binding protein (probable substrate dipeptide/oligopeptide)		HVO_C0074 (dppDF16) ABC-type transport system ATP-binding protein (probable substrate dipeptide/oligopeptide)			0	0	0	1	0	1	0	0	0	1.75244e+06	0	2.2065e+06	0	0	0	1.75244e+06	0	2.2065e+06	unmatched	unmatched	unmatched	MS/MS	unmatched	MS/MS				C:57.0215@EAETLGVVGESGC(1)GK;		C:57.0215@EAETLGVVGESGC(1)GK;
EAFDAEAVVSR	EAFDAEAVVSR	R	H	252	262	11	2		HVO_1112	HVO_1112 (btuD) ABC-type transport system ATP-binding protein (probable substrate cobalamin)	HVO_1112 (btuD) ABC-type transport system ATP-binding protein (probable substrate cobalamin)		HVO_1112 (btuD) ABC-type transport system ATP-binding protein (probable substrate cobalamin)			0	0	0	0	0	1	0	0	0	0	0	945984	0	0	0	0	0	0	unmatched	unmatched	unmatched	unmatched	unmatched	MS/MS
EAFDASTR	EAFDASTR	R	Y	43	50	8	2		HVO_0591	HVO_0591 (cobD1) L-threonine-O-3-phosphate decarboxylase	HVO_0591 (cobD1) L-threonine-O-3-phosphate decarboxylase		HVO_0591 (cobD1) L-threonine-O-3-phosphate decarboxylase			0	0	0	1	0	1	0	0	0	1.69724e+06	0	1.11772e+06	0	0	0	1.69724e+06	0	1.11772e+06	unmatched	unmatched	unmatched	MS/MS	unmatched	MS/MS
EAFDYLGR	EAFDYLGR	R	D	200	207	8	2		HVO_1453	HVO_1453 (gdhA2) glutamate dehydrogenase (NADP)	HVO_1453 (gdhA2) glutamate dehydrogenase (NADP)		HVO_1453 (gdhA2) glutamate dehydrogenase (NADP)			1	1	1	5	1	5	8540444	7.7698e+06	7.88209e+06	9133636	11071831	20103384	8540444	7.7698e+06	7.88209e+06	9133636	11071831	20103384	MS/MS	MS/MS	MS/MS	MS/MS	MS/MS	MS/MS
EAFELAR	EAFELAR	R	E	191	197	7	2		HVO_1190	HVO_1190 (boa3) HTH-10 family transcription regulator	HVO_1190 (boa3) HTH-10 family transcription regulator		HVO_1190 (boa3) HTH-10 family transcription regulator			0	0	0	0	0	1	0	0	0	0	0	2.66945e+06	0	0	0	0	0	0	unmatched	unmatched	unmatched	unmatched	unmatched	MS/MS
EAFGVTPR	EAFGVTPR	R	D	322	329	8	2		HVO_1236	HVO_1236 (acs3) acyl-CoA synthetase	HVO_1236 (acs3) acyl-CoA synthetase		HVO_1236 (acs3) acyl-CoA synthetase			0	0	0	0	0	1	0	0	0	0	0	1.76155e+06	0	0	0	0	0	0	unmatched	unmatched	unmatched	unmatched	unmatched	MS/MS
EAFSMPER	EAFSMPER	R	L	145	152	8	2		HVO_1584	HVO_1584 GNAT family acetyltransferase	HVO_1584 GNAT family acetyltransferase		HVO_1584 GNAT family acetyltransferase			0	1	0	0	0	2	0	2.35837e+06	0	0	0	1.95034e+06	0	2.35837e+06	0	0	0	1.95034e+06	unmatched	MS/MS	unmatched	unmatched	unmatched	MS/MS
EAFSMPER	EAFSM[15.9949]PER	R	L	145	152	8	2	5M(15.9949)	HVO_1584	HVO_1584 GNAT family acetyltransferase	HVO_1584 GNAT family acetyltransferase		HVO_1584 GNAT family acetyltransferase			0	0	0	1	1	1	0	0	0	1.88897e+06	3.84139e+06	2.23111e+06	0	0	0	1.88897e+06	3.84139e+06	2.23111e+06	unmatched	unmatched	unmatched	MS/MS	MS/MS	MS/MS				M:15.9949@EAFSM(1)PER;	M:15.9949@EAFSM(1)PER;	M:15.9949@EAFSM(1)PER;
EAFTDAGFGVATEFSPSEMLNEK	EAFTDAGFGVATEFSPSEM[15.9949]LNEK	R	V	35	57	23	2,3	19M(15.9949)	HVO_0736	HVO_0736 DUF302 family protein	HVO_0736 DUF302 family protein		HVO_0736 DUF302 family protein			0	0	0	1	0	2	0	0	0	4.77364e+06	0	5.04708e+06	0	0	0	3.45641e+06	0	3.89023e+06	unmatched	unmatched	unmatched	MS/MS	unmatched	MS/MS				M:15.9949@EAFTDAGFGVATEFSPSEM(1)LNEK;		M:15.9949@EAFTDAGFGVATEFSPSEM(1)LNEK;
EAFVGDAILPK	EAFVGDAILPK	R	Y	182	192	11	2		HVO_1041	HVO_1041 beta-lactamase domain protein	HVO_1041 beta-lactamase domain protein		HVO_1041 beta-lactamase domain protein			0	1	0	0	0	0	0	16436965	0	0	0	0	0	0	0	0	0	0	unmatched	MS/MS	unmatched	unmatched	unmatched	unmatched
EAGAAATVVGTALYEGR	EAGAAATVVGTALYEGR	R	F	213	229	17	2,3		HVO_2988	HVO_2988 (hisA) 1-(5-phosphoribosyl)-5-[(5-phosphoribosylamino)methylideneamino]imidazole-4-carboxamide isomerase	HVO_2988 (hisA) 1-(5-phosphoribosyl)-5-[(5-phosphoribosylamino)methylideneamino]imidazole-4-carboxamide isomerase		HVO_2988 (hisA) 1-(5-phosphoribosyl)-5-[(5-phosphoribosylamino)methylideneamino]imidazole-4-carboxamide isomerase			1	1	1	2	1	1	39434656	25796928	24430832	2.2522e+06	21298228	4907639	30731496	20733404	18652666	2.09171e+06	17424924	3924773	MS/MS	MS/MS	MS/MS	MS/MS	MS/MS	MS/MS
EAGADAAVVVKPAGSASIR	EAGADAAVVVKPAGSASIR	R	G	321	339	19	2,3		HVO_1824	HVO_1824 DHH/RecJ family phosphoesterase	HVO_1824 DHH/RecJ family phosphoesterase		HVO_1824 DHH/RecJ family phosphoesterase			1	1	1	8	1	4	25380500	31795944	40232212	4604455	30412380	19261944	18598400	22443168	27955554	2974577	20896342	13290549	MS/MS	MS/MS	MS/MS	MS/MS	MS/MS	MS/MS
EAGADALLVGTAIMDGDVR	EAGADALLVGTAIMDGDVR	R	Q	225	243	19	2		HVO_0787	HVO_0787 (trpC) indole-3-glycerol-phosphate synthase	HVO_0787 (trpC) indole-3-glycerol-phosphate synthase		HVO_0787 (trpC) indole-3-glycerol-phosphate synthase			0	1	0	1	0	1	0	0	0	5128760	0	3.62844e+06	0	0	0	5128760	0	3.62844e+06	unmatched	MS/MS	unmatched	MS/MS	unmatched	MS/MS
EAGADALLVGTAIMDGDVR	EAGADALLVGTAIM[15.9949]DGDVR	R	Q	225	243	19	2	14M(15.9949)	HVO_0787	HVO_0787 (trpC) indole-3-glycerol-phosphate synthase	HVO_0787 (trpC) indole-3-glycerol-phosphate synthase		HVO_0787 (trpC) indole-3-glycerol-phosphate synthase			1	0	1	4	1	1	11721764	0	12796379	2.81924e+06	6888288	1.76267e+06	11721764	0	12796379	2.81924e+06	6888288	1.76267e+06	MS/MS	unmatched	MS/MS	MS/MS	MS/MS	MS/MS	M:15.9949@EAGADALLVGTAIM(1)DGDVR;		M:15.9949@EAGADALLVGTAIM(1)DGDVR;	M:15.9949@EAGADALLVGTAIM(1)DGDVR;	M:15.9949@EAGADALLVGTAIM(1)DGDVR;	M:15.9949@EAGADALLVGTAIM(1)DGDVR;
EAGAFDEVR	EAGAFDEVR	R	T	30	38	9	2		HVO_1128	HVO_1128 (cbiX2) sirohydrochlorin cobaltochelatase	HVO_1128 (cbiX2) sirohydrochlorin cobaltochelatase		HVO_1128 (cbiX2) sirohydrochlorin cobaltochelatase			1	6	1	2	0	2	0	2.46168e+06	1.71398e+06	11732280	0	11263241	0	2.46168e+06	1.71398e+06	11732280	0	11263241	MS/MS	MS/MS	MS/MS	MS/MS	unmatched	MS/MS
EAGALVESGATGTNVNDLR	EAGALVESGATGTNVNDLR	R	V	416	434	19	2		HVO_1553	HVO_1553 glycerate 2-kinase	HVO_1553 glycerate 2-kinase		HVO_1553 glycerate 2-kinase			0	0	0	2	0	2	0	0	0	2677812	0	3.71043e+06	0	0	0	2677812	0	3.71043e+06	unmatched	unmatched	unmatched	MS/MS	unmatched	MS/MS
EAGCSMCLGMNEDQLEGDEASASSSNR	EAGC[57.0215]SMC[57.0215]LGMNEDQLEGDEASASSSNR	R	N	405	431	27	2,3	4C(57.0215),7C(57.0215)	HVO_1504	HVO_1504 (leuC1) 3-isopropylmalate dehydratase large subunit	HVO_1504 (leuC1) 3-isopropylmalate dehydratase large subunit		HVO_1504 (leuC1) 3-isopropylmalate dehydratase large subunit			0	2	0	1	2	0	0	8545184	0	2974264	4.07754e+06	0	0	5.71083e+06	0	1087152	8476855	0	unmatched	MS/MS	unmatched	MS/MS	MS/MS	unmatched		C:57.0215@EAGC(1)SMC(1)LGMNEDQLEGDEASASSSNR;		C:57.0215@EAGC(1)SMC(1)LGMNEDQLEGDEASASSSNR;	C:57.0215@EAGC(1)SMC(1)LGMNEDQLEGDEASASSSNR;
EAGCSMCLGMNEDQLEGDEASASSSNR	EAGC[57.0215]SM[15.9949]C[57.0215]LGMNEDQLEGDEASASSSNR	R	N	405	431	27	2,3	4C(57.0215),6M(15.9949),7C(57.0215)	HVO_1504	HVO_1504 (leuC1) 3-isopropylmalate dehydratase large subunit	HVO_1504 (leuC1) 3-isopropylmalate dehydratase large subunit		HVO_1504 (leuC1) 3-isopropylmalate dehydratase large subunit			0	1	0	0	2	2	0	2.50308e+06	0	0	8469519	2.07912e+06	0	2.50308e+06	0	0	6.02192e+06	1349995	unmatched	MS/MS	unmatched	unmatched	MS/MS	MS/MS		C:57.0215@EAGC(1)SMC(1)LGMNEDQLEGDEASASSSNR;M:15.9949@EAGCSM(1)CLGMNEDQLEGDEASASSSNR;			C:57.0215@EAGC(1)SMC(1)LGMNEDQLEGDEASASSSNR;M:15.9949@EAGCSM(1)CLGMNEDQLEGDEASASSSNR;	C:57.0215@EAGC(1)SMC(1)LGMNEDQLEGDEASASSSNR;M:15.9949@EAGCSM(1)CLGMNEDQLEGDEASASSSNR;
EAGCSMCLGMNEDQLEGDEASASSSNR	EAGC[57.0215]SM[15.9949]C[57.0215]LGM[15.9949]NEDQLEGDEASASSSNR	R	N	405	431	27	3	10M(15.9949),4C(57.0215),6M(15.9949),7C(57.0215)	HVO_1504	HVO_1504 (leuC1) 3-isopropylmalate dehydratase large subunit	HVO_1504 (leuC1) 3-isopropylmalate dehydratase large subunit		HVO_1504 (leuC1) 3-isopropylmalate dehydratase large subunit			2	0	0	0	0	0	2.69821e+06	0	0	0	0	0	0	0	0	0	0	0	MS/MS	unmatched	unmatched	unmatched	unmatched	unmatched	C:57.0215@EAGC(1)SMC(1)LGMNEDQLEGDEASASSSNR;M:15.9949@EAGCSM(1)CLGM(1)NEDQLEGDEASASSSNR;
EAGDAVEAAR	EAGDAVEAAR	R	M	112	121	10	2		HVO_2873	HVO_2873 (fen1) flap endonuclease Fen1	HVO_2873 (fen1) flap endonuclease Fen1		HVO_2873 (fen1) flap endonuclease Fen1			0	0	0	1	0	1	0	0	0	13447162	0	11512250	0	0	0	13447162	0	11512250	unmatched	unmatched	unmatched	MS/MS	unmatched	MS/MS
EAGDTGEPAFR	EAGDTGEPAFR	R	A	24	34	11	2		HVO_1815	HVO_1815 lipoate--protein ligase domain protein	HVO_1815 lipoate--protein ligase domain protein		HVO_1815 lipoate--protein ligase domain protein			0	0	0	1	0	0	0	0	0	1452207	0	0	0	0	0	0	0	0	unmatched	unmatched	unmatched	MS/MS	unmatched	unmatched
EAGEEPGQTATER	EAGEEPGQTATER	R	A	95	107	13	2		HVO_A0401	HVO_A0401 Fido domain protein	HVO_A0401 Fido domain protein		HVO_A0401 Fido domain protein			0	0	0	1	0	1	0	0	0	3.23627e+06	0	2.70225e+06	0	0	0	3.23627e+06	0	2.70225e+06	unmatched	unmatched	unmatched	MS/MS	unmatched	MS/MS
EAGEFGSSAGALR	EAGEFGSSAGALR	R	N	51	63	13	2		HVO_2913	HVO_2913 (sod2) superoxide dismutase (Mn)	HVO_2913 (sod2) superoxide dismutase (Mn)		HVO_2913 (sod2) superoxide dismutase (Mn)		HVO_A0475	1	10	16	8	1	6	546298370	156631200	49223008	572496510	785863230	1058746430	546298370	156631200	49223008	572496510	785863230	1058746430	MS/MS	MS/MS	MS/MS	MS/MS	MS/MS	MS/MS
EAGEGLSLEDLVAPPDGLK	EAGEGLSLEDLVAPPDGLK	K	H	59	77	19	2		HVO_2483	HVO_2483 amidohydrolase domain protein	HVO_2483 amidohydrolase domain protein		HVO_2483 amidohydrolase domain protein			0	0	0	1	0	1	0	0	0	21783826	0	10429537	0	0	0	21783826	0	10429537	unmatched	unmatched	unmatched	MS/MS	unmatched	MS/MS
EAGEHGTETR	EAGEHGTETR	R	G	275	284	10	2		HVO_1921	HVO_1921 (serS) serine--tRNA ligase	HVO_1921 (serS) serine--tRNA ligase		HVO_1921 (serS) serine--tRNA ligase			0	0	0	1	0	1	0	0	0	1.43339e+06	0	727409	0	0	0	1.43339e+06	0	727409	unmatched	unmatched	unmatched	MS/MS	unmatched	MS/MS
EAGEVLR	EAGEVLR	R	T	16	22	7	2		HVO_2600	HVO_2600 (map) methionine aminopeptidase	HVO_2600 (map) methionine aminopeptidase		HVO_2600 (map) methionine aminopeptidase			1	1	1	2	2	0	4685818	3.3418e+06	0	74038712	179696928	60282936	4685818	3.3418e+06	0	74038712	179696928	60282936	MS/MS	MS/MS	MS/MS	MS/MS	MS/MS	MBR
EAGFESVDDVQAASQSELAEVDGIGNALAAR	EAGFESVDDVQAASQSELAEVDGIGNALAAR	R	I	24	54	31	3		HVO_2547	HVO_2547 (rpl32e) 50S ribosomal protein eL32	HVO_2547 (rpl32e) 50S ribosomal protein eL32		HVO_2547 (rpl32e) 50S ribosomal protein eL32			1	1	2	1	1	1	30541114	46176104	41804984	146594096	30935398	48185848	30541114	46176104	41804984	146594096	30935398	48185848	MS/MS	MS/MS	MS/MS	MS/MS	MS/MS	MS/MS
EAGFEWR	EAGFEWR	K	E	398	404	7	2		HVO_1504	HVO_1504 (leuC1) 3-isopropylmalate dehydratase large subunit	HVO_1504 (leuC1) 3-isopropylmalate dehydratase large subunit		HVO_1504 (leuC1) 3-isopropylmalate dehydratase large subunit			0	0	0	1	0	1	0	0	0	1.62749e+06	0	670844	0	0	0	1.62749e+06	0	670844	unmatched	unmatched	unmatched	MS/MS	unmatched	MS/MS
EAGIDPEKR	EAGIDPEKR	R	E	626	634	9	2		HVO_0812	HVO_0812 (ppsA) phosphoenolpyruvate synthase	HVO_0812 (ppsA) phosphoenolpyruvate synthase		HVO_0812 (ppsA) phosphoenolpyruvate synthase			0	0	0	1	0	1	0	0	0	14622167	0	13509162	0	0	0	14622167	0	13509162	unmatched	unmatched	unmatched	MS/MS	unmatched	MS/MS
EAGINFSDPTSGEQGIVHVIGPEK	EAGINFSDPTSGEQGIVHVIGPEK	R	G	93	116	24	3		HVO_1504	HVO_1504 (leuC1) 3-isopropylmalate dehydratase large subunit	HVO_1504 (leuC1) 3-isopropylmalate dehydratase large subunit		HVO_1504 (leuC1) 3-isopropylmalate dehydratase large subunit			0	1	1	3	1	1	0	23600830	23369468	9475874	30995316	29057788	0	23600830	23369468	9475874	30995316	29057788	unmatched	MS/MS	MS/MS	MS/MS	MS/MS	MS/MS
EAGITLSESER	EAGITLSESER	R	R	42	52	11	2		HVO_1097	HVO_1097 (dapF) diaminopimelate epimerase	HVO_1097 (dapF) diaminopimelate epimerase		HVO_1097 (dapF) diaminopimelate epimerase			0	8	1	1	0	1	0	1155558	0	5.08417e+06	0	6697996	0	1155558	0	5.08417e+06	0	6697996	unmatched	MS/MS	MS/MS	MS/MS	unmatched	MS/MS
EAGLAGDTPVALIER	EAGLAGDTPVALIER	R	A	207	221	15	2		HVO_0077	HVO_0077 (sirA) uroporphyrin-III C-methyltransferase	HVO_0077 (sirA) uroporphyrin-III C-methyltransferase		HVO_0077 (sirA) uroporphyrin-III C-methyltransferase			1	1	1	5	1	5	10553159	17726782	14300181	2.83494e+06	11433164	1.74941e+06	10553159	17726782	14300181	2.83494e+06	11433164	1.74941e+06	MS/MS	MS/MS	MS/MS	MS/MS	MS/MS	MS/MS
EAGLDPDAIEAELVIL	EAGLDPDAIEAELVIL	R	-	333	348	16	2		HVO_0314	HVO_0314 (atpC) A-type ATP synthase subunit C	HVO_0314 (atpC) A-type ATP synthase subunit C		HVO_0314 (atpC) A-type ATP synthase subunit C			1	1	1	1	1	1	35011820	24838766	26061776	38912788	0	15012597	35011820	24838766	26061776	38912788	0	15012597	MS/MS	MS/MS	MS/MS	MS/MS	MS/MS	MS/MS
EAGLSDVETFETIQR	EAGLSDVETFETIQR	R	Q	199	213	15	2		HVO_1383	HVO_1383 (trmI) tRNA (adenine-N(1))-methyltransferase TrmI	HVO_1383 (trmI) tRNA (adenine-N(1))-methyltransferase TrmI		HVO_1383 (trmI) tRNA (adenine-N(1))-methyltransferase TrmI			0	0	0	1	0	0	0	0	0	0	0	0	0	0	0	0	0	0	unmatched	unmatched	unmatched	MS/MS	unmatched	unmatched
EAGMDEARPER	EAGMDEARPER	R	G	620	630	11	3		HVO_B0050	HVO_B0050 (cobN) ATP-dependent cobaltochelatase subunit CobN	HVO_B0050 (cobN) ATP-dependent cobaltochelatase subunit CobN		HVO_B0050 (cobN) ATP-dependent cobaltochelatase subunit CobN			0	0	0	1	0	1	0	0	0	2.05558e+06	0	2.46062e+06	0	0	0	2.05558e+06	0	2.46062e+06	unmatched	unmatched	unmatched	MS/MS	unmatched	MS/MS
EAGSAVVEATGAPVDLDDPDR	EAGSAVVEATGAPVDLDDPDR	R	T	131	151	21	2		HVO_1651	HVO_1651 (thiI) tRNA uracil 4-sulfurtransferase	HVO_1651 (thiI) tRNA uracil 4-sulfurtransferase		HVO_1651 (thiI) tRNA uracil 4-sulfurtransferase			0	0	1	0	0	0	0	0	1.833e+06	0	0	0	0	0	0	0	0	0	unmatched	unmatched	MS/MS	unmatched	unmatched	unmatched
EAGSGVLVAGENYGQGSSR	EAGSGVLVAGENYGQGSSR	K	E	521	539	19	2,3		HVO_1955	HVO_1955 (citB1) aconitate hydratase	HVO_1955 (citB1) aconitate hydratase		HVO_1955 (citB1) aconitate hydratase			1	9	12	4	1	4	75691856	10930801	6308270	28797290	117510224	73584584	75691856	11717508	6308270	27945424	103481504	71261360	MS/MS	MS/MS	MS/MS	MS/MS	MS/MS	MS/MS
EAGSVGDNPVR	EAGSVGDNPVR	K	L	10	20	11	2		HVO_0536	HVO_0536 (dpsA1) ferritin DpsA	HVO_0536 (dpsA1) ferritin DpsA		HVO_0536 (dpsA1) ferritin DpsA			0	9	4	1	6	1	0	2.03644e+06	1.58328e+06	47207152	1.93014e+06	43183356	0	2.03644e+06	1.58328e+06	47207152	1.93014e+06	43183356	unmatched	MS/MS	MS/MS	MS/MS	MS/MS	MS/MS
EAGVDAECASAGEVER	EAGVDAEC[57.0215]ASAGEVER	R	A	72	87	16	2	8C(57.0215)	HVO_1098	HVO_1098 (lysA) diaminopimelate decarboxylase	HVO_1098 (lysA) diaminopimelate decarboxylase		HVO_1098 (lysA) diaminopimelate decarboxylase			0	1	0	2	4	1	0	1923639	0	16236555	1.85642e+06	18111200	0	1923639	0	16236555	1.85642e+06	18111200	unmatched	MS/MS	unmatched	MS/MS	MS/MS	MS/MS		C:57.0215@EAGVDAEC(1)ASAGEVER;		C:57.0215@EAGVDAEC(1)ASAGEVER;	C:57.0215@EAGVDAEC(1)ASAGEVER;	C:57.0215@EAGVDAEC(1)ASAGEVER;
EAGVDALGLSGVDGGLLTGPR	EAGVDALGLSGVDGGLLTGPR	R	K	140	160	21	2		HVO_0044	HVO_0044 (argB) [ArgW]-glutamate kinase	HVO_0044 (argB) [ArgW]-glutamate kinase		HVO_0044 (argB) [ArgW]-glutamate kinase			0	1	1	1	1	2	0	14029414	18444446	47268640	9691968	27993444	0	14029414	18444446	47268640	9691968	27993444	unmatched	MS/MS	MS/MS	MS/MS	MS/MS	MS/MS
EAGVEETFVGFALLDR	EAGVEETFVGFALLDR	R	G	279	294	16	2		HVO_2404	HVO_2404 (gcvT) glycine cleavage system protein T	HVO_2404 (gcvT) glycine cleavage system protein T		HVO_2404 (gcvT) glycine cleavage system protein T			0	1	1	0	0	0	0	0	3.56801e+06	0	0	0	0	0	0	0	0	0	unmatched	MS/MS	MS/MS	unmatched	unmatched	unmatched
EAGVEVETVVTEGTPASEIIR	EAGVEVETVVTEGTPASEIIR	R	H	77	97	21	2		HVO_1198	HVO_1198 UspA domain protein	HVO_1198 UspA domain protein		HVO_1198 UspA domain protein			1	1	1	5	1	3	64311672	62606332	60663600	29265416	106046192	39891492	64311672	62606332	60663600	29265416	106046192	39891492	MS/MS	MS/MS	MS/MS	MS/MS	MS/MS	MS/MS
EAGYEVETAYDVEGDALLEAVSDANGLIVR	EAGYEVETAYDVEGDALLEAVSDANGLIVR	R	S	19	48	30	3		HVO_2968	HVO_2968 (serA3) D-3-phosphoglycerate dehydrogenase	HVO_2968 (serA3) D-3-phosphoglycerate dehydrogenase		HVO_2968 (serA3) D-3-phosphoglycerate dehydrogenase			1	2	1	0	1	1	10684357	5.07001e+06	5.1197e+06	0	0	2.12585e+06	10684357	5.07001e+06	5.1197e+06	0	0	2.12585e+06	MS/MS	MS/MS	MS/MS	unmatched	MS/MS	MS/MS
EAHAAMELVAR	EAHAAM[15.9949]ELVAR	R	S	250	260	11	2,3	6M(15.9949)	HVO_1575	HVO_1575 (rocF) arginase	HVO_1575 (rocF) arginase		HVO_1575 (rocF) arginase			0	0	1	1	0	1	0	0	3240093	28685700	0	23790754	0	0	3240093	19353326	0	23972674	unmatched	unmatched	MS/MS	MS/MS	unmatched	MS/MS			M:15.9949@EAHAAM(1)ELVAR;	M:15.9949@EAHAAM(1)ELVAR;		M:15.9949@EAHAAM(1)ELVAR;
EAHAEEPLLVVVGGEK	EAHAEEPLLVVVGGEK	R	V	100	115	16	2,3		HVO_1173	HVO_1173 (trm56) tRNA (cytidine(56)-2'-O)-methyltransferase	HVO_1173 (trm56) tRNA (cytidine(56)-2'-O)-methyltransferase		HVO_1173 (trm56) tRNA (cytidine(56)-2'-O)-methyltransferase			0	0	1	0	1	1	0	0	0	0	7260405	1.85594e+06	0	0	0	0	4.51921e+06	1.14434e+06	unmatched	unmatched	MS/MS	unmatched	MS/MS	MS/MS
EAIAEVVER	EAIAEVVER	R	N	571	579	9	2		HVO_2902	HVO_2902 (gatE) glutamyl-tRNA(Gln) amidotransferase subunit E	HVO_2902 (gatE) glutamyl-tRNA(Gln) amidotransferase subunit E		HVO_2902 (gatE) glutamyl-tRNA(Gln) amidotransferase subunit E			0	0	0	1	0	1	0	0	0	1.60826e+06	0	449862	0	0	0	1.60826e+06	0	449862	unmatched	unmatched	unmatched	MS/MS	unmatched	MS/MS
EAIASLDLTPDAETVALDDAR	EAIASLDLTPDAETVALDDAR	R	G	16	36	21	2		HVO_2305	HVO_2305 (moeA2) molybdopterin molybdenumtransferase	HVO_2305 (moeA2) molybdopterin molybdenumtransferase		HVO_2305 (moeA2) molybdopterin molybdenumtransferase			1	0	0	1	1	1	4940855	0	0	11238089	3.81089e+06	4.36831e+06	4940855	0	0	11238089	3.81089e+06	4.36831e+06	MS/MS	unmatched	unmatched	MS/MS	MS/MS	MS/MS
EAIDIAER	EAIDIAER	R	V	273	280	8	2		HVO_A0635	HVO_A0635 (sufS2) probable cysteine desulfurase	HVO_A0635 (sufS2) probable cysteine desulfurase		HVO_A0635 (sufS2) probable cysteine desulfurase			0	1	0	0	0	0	0	1.60297e+06	0	0	0	0	0	0	0	0	0	0	unmatched	MS/MS	unmatched	unmatched	unmatched	unmatched
EAIDKAETEPR	EAIDKAETEPR	R	E	334	344	11	3		HVO_0745	HVO_0745 (cetZ2) FtsZ family protein CetZ, type III	HVO_0745 (cetZ2) FtsZ family protein CetZ, type III		HVO_0745 (cetZ2) FtsZ family protein CetZ, type III			0	0	0	2	0	1	0	0	0	6216484	0	6.37937e+06	0	0	0	6216484	0	6.37937e+06	unmatched	unmatched	unmatched	MS/MS	unmatched	MS/MS
EAIEAAAANVR	EAIEAAAANVR	R	E	82	92	11	2		HVO_2675	HVO_2675 (hisD) histidinol dehydrogenase	HVO_2675 (hisD) histidinol dehydrogenase		HVO_2675 (hisD) histidinol dehydrogenase			0	0	1	0	0	0	0	0	0	0	0	0	0	0	0	0	0	0	unmatched	unmatched	MS/MS	unmatched	unmatched	unmatched
EAIEAAGGTAEYHR	EAIEAAGGTAEYHR	R	E	246	259	14	2,3		HVO_0699	HVO_0699 (tif2a) translation initiation factor aIF-2 alpha subunit	HVO_0699 (tif2a) translation initiation factor aIF-2 alpha subunit		HVO_0699 (tif2a) translation initiation factor aIF-2 alpha subunit			1	0	1	3	1	2	16749306	0	15086300	22016320	15014931	53766624	10531315	0	9713813	12560028	9256423	34493372	MS/MS	unmatched	MS/MS	MS/MS	MS/MS	MS/MS
EAIEAVR	EAIEAVR	R	D	601	607	7	2		HVO_0869	HVO_0869 (gltB) glutamate synthase (ferredoxin)	HVO_0869 (gltB) glutamate synthase (ferredoxin)		HVO_0869 (gltB) glutamate synthase (ferredoxin)			0	1	0	0	0	1	0	964093	0	0	0	3242728	0	964093	0	0	0	3242728	unmatched	MS/MS	unmatched	unmatched	unmatched	MS/MS
EAIEAVRDEAK	EAIEAVRDEAK	R	A	601	611	11	2,3		HVO_0869	HVO_0869 (gltB) glutamate synthase (ferredoxin)	HVO_0869 (gltB) glutamate synthase (ferredoxin)		HVO_0869 (gltB) glutamate synthase (ferredoxin)			1	1	1	2	1	2	20344216	24190908	24134454	32994720	14440412	72436464	11254797	13383258	13522296	18463592	8083701	39392060	MS/MS	MS/MS	MS/MS	MS/MS	MS/MS	MS/MS
EAIEIMGEAYDAVV	EAIEIMGEAYDAVV	R	-	360	373	14	2		HVO_1604	HVO_1604 (aspC1) pyridoxal phosphate-dependent aminotransferase	HVO_1604 (aspC1) pyridoxal phosphate-dependent aminotransferase		HVO_1604 (aspC1) pyridoxal phosphate-dependent aminotransferase			0	0	0	2	1	1	0	0	0	5.17998e+06	7978678	2556849	0	0	0	5.17998e+06	7978678	2556849	unmatched	unmatched	unmatched	MS/MS	MS/MS	MS/MS
EAIESATEAATMIVR	EAIESATEAATMIVR	R	I	502	516	15	2,3		HVO_0778	HVO_0778 (ths3) thermosome subunit 3	HVO_0778 (ths3) thermosome subunit 3		HVO_0778 (ths3) thermosome subunit 3			1	0	0	9	1	9	11268819	0	0	10717387	43665420	5674903	10084319	0	0	8514279	26467782	4.33526e+06	MS/MS	unmatched	unmatched	MS/MS	MS/MS	MS/MS
EAIESATEAATMIVR	EAIESATEAATM[15.9949]IVR	R	I	502	516	15	2	12M(15.9949)	HVO_0778	HVO_0778 (ths3) thermosome subunit 3	HVO_0778 (ths3) thermosome subunit 3		HVO_0778 (ths3) thermosome subunit 3			1	1	1	3	0	4	92465320	59381092	64126872	6226561	0	7541073	92465320	59381092	64126872	6226561	0	7541073	MS/MS	MS/MS	MS/MS	MS/MS	unmatched	MS/MS	M:15.9949@EAIESATEAATM(1)IVR;	M:15.9949@EAIESATEAATM(1)IVR;	M:15.9949@EAIESATEAATM(1)IVR;	M:15.9949@EAIESATEAATM(1)IVR;		M:15.9949@EAIESATEAATM(1)IVR;
EAIEYALENDRPSVTLVHK	EAIEYALENDRPSVTLVHK	R	G	210	228	19	3		HVO_2588	HVO_2588 (icd) isocitrate dehydrogenase (NADP)	HVO_2588 (icd) isocitrate dehydrogenase (NADP)		HVO_2588 (icd) isocitrate dehydrogenase (NADP)			0	1	1	0	1	0	0	6.2822e+06	7723745	0	10648857	0	0	6.2822e+06	7723745	0	10648857	0	unmatched	MS/MS	MS/MS	unmatched	MS/MS	unmatched
EAIGADELR	EAIGADELR	R	M	292	300	9	2		HVO_1847	HVO_1847 (pepF) oligoendopeptidase PepF	HVO_1847 (pepF) oligoendopeptidase PepF		HVO_1847 (pepF) oligoendopeptidase PepF			0	1	0	1	0	0	0	2.62905e+06	0	0	0	0	0	0	0	0	0	0	unmatched	MS/MS	unmatched	MS/MS	unmatched	unmatched
EAIGDEILR	EAIGDEILR	K	N	377	385	9	2		HVO_2650	HVO_2650 FAD-dependent oxidoreductase (homolog to geranylgeranyl reductase)	HVO_2650 FAD-dependent oxidoreductase (homolog to geranylgeranyl reductase)		HVO_2650 FAD-dependent oxidoreductase (homolog to geranylgeranyl reductase)			0	0	0	0	0	2	0	0	0	0	0	6935313	0	0	0	0	0	0	unmatched	unmatched	unmatched	unmatched	unmatched	MS/MS
EAIGSVEHR	EAIGSVEHR	R	T	187	195	9	2		HVO_2229	HVO_2229 flavin-containing amine-oxidoreductase	HVO_2229 flavin-containing amine-oxidoreductase		HVO_2229 flavin-containing amine-oxidoreductase			0	0	0	0	0	1	0	0	0	2.59244e+06	0	4325952	0	0	0	2.59244e+06	0	4325952	unmatched	unmatched	unmatched	MBR	unmatched	MS/MS
EAIGVIADLEPR	EAIGVIADLEPR	R	R	130	141	12	2		HVO_1093	HVO_1093 probable S-adenosylmethionine-dependent methyltransferase	HVO_1093 probable S-adenosylmethionine-dependent methyltransferase		HVO_1093 probable S-adenosylmethionine-dependent methyltransferase			1	0	0	7	1	5	14930187	0	0	5.02526e+06	18359368	4.86093e+06	14930187	0	0	5.02526e+06	18359368	4.86093e+06	MS/MS	unmatched	unmatched	MS/MS	MS/MS	MS/MS
EAIHANLGR	EAIHANLGR	K	S	208	216	9	2		HVO_A0505	HVO_A0505 (fadA4) enoyl-CoA hydratase	HVO_A0505 (fadA4) enoyl-CoA hydratase		HVO_A0505 (fadA4) enoyl-CoA hydratase			0	0	0	0	0	1	0	0	0	0	0	1.02038e+06	0	0	0	0	0	0	unmatched	unmatched	unmatched	unmatched	unmatched	MS/MS
EAIIAGDIEIPTTTE	EAIIAGDIEIPTTTE	R	-	363	377	15	2		HVO_1401	HVO_1401 (tsgA11) ABC-type transport system periplasmic substrate-binding protein (probable substrate sugar)	HVO_1401 (tsgA11) ABC-type transport system periplasmic substrate-binding protein (probable substrate sugar)		HVO_1401 (tsgA11) ABC-type transport system periplasmic substrate-binding protein (probable substrate sugar)			0	0	0	1	0	1	0	0	0	196560304	0	132162040	0	0	0	196560304	0	132162040	unmatched	unmatched	unmatched	MS/MS	unmatched	MS/MS
EAIIDETMNTLR	EAIIDETMNTLR	R	E	300	311	12	2		HVO_0350	HVO_0350 (rpo1c) DNA-directed RNA polymerase subunit Rpo1C	HVO_0350 (rpo1c) DNA-directed RNA polymerase subunit Rpo1C		HVO_0350 (rpo1c) DNA-directed RNA polymerase subunit Rpo1C			0	0	0	2	0	2	0	0	0	3.35133e+06	0	1.56069e+06	0	0	0	3.35133e+06	0	1.56069e+06	unmatched	unmatched	unmatched	MS/MS	unmatched	MS/MS
EAIIDETMNTLR	EAIIDETM[15.9949]NTLR	R	E	300	311	12	2	8M(15.9949)	HVO_0350	HVO_0350 (rpo1c) DNA-directed RNA polymerase subunit Rpo1C	HVO_0350 (rpo1c) DNA-directed RNA polymerase subunit Rpo1C		HVO_0350 (rpo1c) DNA-directed RNA polymerase subunit Rpo1C			0	0	1	3	0	1	0	0	6.91283e+06	14159539	0	10627136	0	0	6.91283e+06	14159539	0	10627136	unmatched	unmatched	MS/MS	MS/MS	unmatched	MS/MS			M:15.9949@EAIIDETM(1)NTLR;	M:15.9949@EAIIDETM(1)NTLR;		M:15.9949@EAIIDETM(1)NTLR;
EAIINGDVTVPCSASGC	EAIINGDVTVPC[57.0215]SASGC[57.0215]	R	-	387	403	17	2	12C(57.0215),17C(57.0215)	HVO_2031	HVO_2031 (tsgA12) ABC-type transport system periplasmic substrate-binding protein (probable substrate sugar)	HVO_2031 (tsgA12) ABC-type transport system periplasmic substrate-binding protein (probable substrate sugar)		HVO_2031 (tsgA12) ABC-type transport system periplasmic substrate-binding protein (probable substrate sugar)			0	0	0	1	1	1	0	0	0	11060186	1617768	10047610	0	0	0	11060186	1617768	10047610	unmatched	unmatched	unmatched	MS/MS	MS/MS	MS/MS				C:57.0215@EAIINGDVTVPC(1)SASGC(1);	C:57.0215@EAIINGDVTVPC(1)SASGC(1);	C:57.0215@EAIINGDVTVPC(1)SASGC(1);
EAIKNNLK	EAIKNNLK	R	F	284	291	8	2		HVO_2809	HVO_2809 (sdhB) succinate dehydrogenase subunit B	HVO_2809 (sdhB) succinate dehydrogenase subunit B		HVO_2809 (sdhB) succinate dehydrogenase subunit B			0	0	1	1	0	1	0	0	6.6856e+06	7707744	0	9168885	0	0	6.6856e+06	7707744	0	9168885	unmatched	unmatched	MS/MS	MS/MS	unmatched	MS/MS
EAIQQAVAVR	EAIQQAVAVR	K	G	26	35	10	2		HVO_A0631	HVO_A0631 conserved hypothetical protein	HVO_A0631 conserved hypothetical protein		HVO_A0631 conserved hypothetical protein			1	1	0	2	1	1	4199467	962604	0	6.86502e+06	7.9204e+06	9735160	4199467	962604	0	6.86502e+06	7.9204e+06	9735160	MS/MS	MS/MS	unmatched	MS/MS	MS/MS	MS/MS
EAISETMR	EAISETM[15.9949]R	K	D	168	175	8	2	7M(15.9949)	HVO_0788	HVO_0788 (trpB) tryptophan synthase beta subunit	HVO_0788 (trpB) tryptophan synthase beta subunit		HVO_0788 (trpB) tryptophan synthase beta subunit			0	0	0	1	0	1	0	0	0	2870103	0	3.05121e+06	0	0	0	2870103	0	3.05121e+06	unmatched	unmatched	unmatched	MS/MS	unmatched	MS/MS				M:15.9949@EAISETM(1)R;		M:15.9949@EAISETM(1)R;
EAITGHTYDALTESVVEGR	EAITGHTYDALTESVVEGR	R	L	144	162	19	3		HVO_1145	HVO_1145 (rps1e) 30S ribosomal protein eS1	HVO_1145 (rps1e) 30S ribosomal protein eS1		HVO_1145 (rps1e) 30S ribosomal protein eS1			1	1	1	9	1	8	28305552	21082760	12329719	4.9411e+06	36355476	4674291	28305552	21082760	12329719	4.9411e+06	36355476	4674291	MS/MS	MS/MS	MS/MS	MS/MS	MS/MS	MS/MS
EAITVGIPVIAMCDSNNQTSNVDLVVPTNNK	EAITVGIPVIAMC[57.0215]DSNNQTSNVDLVVPTNNK	K	G	195	225	31	3	13C(57.0215)	HVO_2773	HVO_2773 (rps2) 30S ribosomal protein uS2	HVO_2773 (rps2) 30S ribosomal protein uS2		HVO_2773 (rps2) 30S ribosomal protein uS2			0	1	1	1	1	1	0	11200667	12514505	50534936	7.08327e+06	32893870	0	11200667	12514505	50534936	7.08327e+06	32893870	unmatched	MS/MS	MS/MS	MS/MS	MS/MS	MS/MS		C:57.0215@EAITVGIPVIAMC(1)DSNNQTSNVDLVVPTNNK;	C:57.0215@EAITVGIPVIAMC(1)DSNNQTSNVDLVVPTNNK;	C:57.0215@EAITVGIPVIAMC(1)DSNNQTSNVDLVVPTNNK;	C:57.0215@EAITVGIPVIAMC(1)DSNNQTSNVDLVVPTNNK;	C:57.0215@EAITVGIPVIAMC(1)DSNNQTSNVDLVVPTNNK;
EAITVGIPVIAMCDSNNQTSNVDLVVPTNNK	EAITVGIPVIAM[15.9949]C[57.0215]DSNNQTSNVDLVVPTNNK	K	G	195	225	31	3	12M(15.9949),13C(57.0215)	HVO_2773	HVO_2773 (rps2) 30S ribosomal protein uS2	HVO_2773 (rps2) 30S ribosomal protein uS2		HVO_2773 (rps2) 30S ribosomal protein uS2			1	1	1	1	1	0	73415864	15017820	22420884	24288962	27963380	27691854	73415864	15017820	22420884	24288962	27963380	27691854	MS/MS	MS/MS	MS/MS	MS/MS	MS/MS	MBR	C:57.0215@EAITVGIPVIAMC(1)DSNNQTSNVDLVVPTNNK;M:15.9949@EAITVGIPVIAM(1)CDSNNQTSNVDLVVPTNNK;	C:57.0215@EAITVGIPVIAMC(1)DSNNQTSNVDLVVPTNNK;M:15.9949@EAITVGIPVIAM(1)CDSNNQTSNVDLVVPTNNK;	C:57.0215@EAITVGIPVIAMC(1)DSNNQTSNVDLVVPTNNK;M:15.9949@EAITVGIPVIAM(1)CDSNNQTSNVDLVVPTNNK;	C:57.0215@EAITVGIPVIAMC(1)DSNNQTSNVDLVVPTNNK;M:15.9949@EAITVGIPVIAM(1)CDSNNQTSNVDLVVPTNNK;	C:57.0215@EAITVGIPVIAMC(1)DSNNQTSNVDLVVPTNNK;M:15.9949@EAITVGIPVIAM(1)CDSNNQTSNVDLVVPTNNK;
EAIVSDLDDAGALLDK	EAIVSDLDDAGALLDK	R	R	317	332	16	2		HVO_2945	HVO_2945 (valS) valine--tRNA ligase	HVO_2945 (valS) valine--tRNA ligase		HVO_2945 (valS) valine--tRNA ligase			0	0	0	0	0	1	0	0	0	0	0	1895424	0	0	0	0	0	0	unmatched	unmatched	unmatched	unmatched	unmatched	MS/MS
EAIVSDLDDAGALLDKR	EAIVSDLDDAGALLDKR	R	A	317	333	17	3		HVO_2945	HVO_2945 (valS) valine--tRNA ligase	HVO_2945 (valS) valine--tRNA ligase		HVO_2945 (valS) valine--tRNA ligase			0	1	1	3	1	1	0	7148663	6.6881e+06	13084315	23857116	10338090	0	7148663	6.6881e+06	13084315	23857116	10338090	unmatched	MS/MS	MS/MS	MS/MS	MS/MS	MS/MS
EAKPGMGAYAVSK	EAKPGMGAYAVSK	R	A	146	158	13	3		HVO_2529	HVO_2529 probable oxidoreductase (short-chain dehydrogenase family)	HVO_2529 probable oxidoreductase (short-chain dehydrogenase family)		HVO_2529 probable oxidoreductase (short-chain dehydrogenase family)			0	0	0	1	0	0	0	0	0	6247286	0	0	0	0	0	0	0	0	unmatched	unmatched	unmatched	MS/MS	unmatched	unmatched
EAKPGMGAYAVSK	EAKPGM[15.9949]GAYAVSK	R	A	146	158	13	3	6M(15.9949)	HVO_2529	HVO_2529 probable oxidoreductase (short-chain dehydrogenase family)	HVO_2529 probable oxidoreductase (short-chain dehydrogenase family)		HVO_2529 probable oxidoreductase (short-chain dehydrogenase family)			1	0	1	2	1	1	4066606	0	9209417	12116763	3.74296e+06	1.5733e+06	4066606	0	9209417	12116763	3.74296e+06	1.5733e+06	MS/MS	unmatched	MS/MS	MS/MS	MS/MS	MS/MS	M:15.9949@EAKPGM(1)GAYAVSK;		M:15.9949@EAKPGM(1)GAYAVSK;	M:15.9949@EAKPGM(1)GAYAVSK;	M:15.9949@EAKPGM(1)GAYAVSK;	M:15.9949@EAKPGM(1)GAYAVSK;
EALADADR	EALADADR	R	A	21	28	8	2		HVO_0916	HVO_0916 (dph5) diphthine synthase	HVO_0916 (dph5) diphthine synthase		HVO_0916 (dph5) diphthine synthase			0	0	0	1	3	1	0	0	0	13376103	2277205	10998682	0	0	0	13376103	2277205	10998682	unmatched	unmatched	unmatched	MS/MS	MS/MS	MS/MS
EALAELADDETVER	EALAELADDETVER	R	R	78	91	14	2		HVO_1667	HVO_1667 TrmB family transcription regulator	HVO_1667 TrmB family transcription regulator		HVO_1667 TrmB family transcription regulator			0	0	1	1	0	2	0	0	7566781	2.02775e+06	0	6.54491e+06	0	0	7566781	2.02775e+06	0	6.54491e+06	unmatched	unmatched	MS/MS	MS/MS	unmatched	MS/MS
EALAHEAR	EALAHEAR	R	A	87	94	8	2		HVO_0179	HVO_0179 Lrp/AsnC family transcription regulator / TrkA domain protein	HVO_0179 Lrp/AsnC family transcription regulator / TrkA domain protein		HVO_0179 Lrp/AsnC family transcription regulator / TrkA domain protein			0	0	0	0	0	1	0	0	0	0	0	0	0	0	0	0	0	0	unmatched	unmatched	unmatched	unmatched	unmatched	MS/MS
EALAYGDAER	EALAYGDAER	K	V	47	56	10	2		HVO_1325	HVO_1325 DUF7508 domain protein	HVO_1325 DUF7508 domain protein		HVO_1325 DUF7508 domain protein			0	0	0	1	0	0	0	0	0	1.37836e+06	0	0	0	0	0	0	0	0	unmatched	unmatched	unmatched	MS/MS	unmatched	unmatched
EALDDTTGGVER	EALDDTTGGVER	R	F	636	647	12	2		HVO_0215	HVO_0215 iron-sulfur protein (4Fe-4S)	HVO_0215 iron-sulfur protein (4Fe-4S)		HVO_0215 iron-sulfur protein (4Fe-4S)			0	0	0	0	0	2	0	0	0	0	0	21662170	0	0	0	0	0	0	unmatched	unmatched	unmatched	unmatched	unmatched	MS/MS
EALDDTTGGVERFVVACPMCATMYEDGR	EALDDTTGGVERFVVAC[57.0215]PM[15.9949]C[57.0215]ATMYEDGR	R	K	636	663	28	3	17C(57.0215),19M(15.9949),20C(57.0215)	HVO_0215	HVO_0215 iron-sulfur protein (4Fe-4S)	HVO_0215 iron-sulfur protein (4Fe-4S)		HVO_0215 iron-sulfur protein (4Fe-4S)			0	0	0	1	0	0	0	0	0	0	0	0	0	0	0	0	0	0	unmatched	unmatched	unmatched	MS/MS	unmatched	unmatched				C:57.0215@EALDDTTGGVERFVVAC(1)PMC(1)ATMYEDGR;M:15.9949@EALDDTTGGVERFVVACPM(1)CATMYEDGR;
EALDGGAAEVVVADANLNDPIVTALNGGGTHVTPGALVEAEGAEQ	EALDGGAAEVVVADANLNDPIVTALNGGGTHVTPGALVEAEGAEQ	K	-	283	327	45	3		HVO_0044	HVO_0044 (argB) [ArgW]-glutamate kinase	HVO_0044 (argB) [ArgW]-glutamate kinase		HVO_0044 (argB) [ArgW]-glutamate kinase			0	0	0	1	0	0	0	0	0	6323216	0	0	0	0	0	0	0	0	unmatched	unmatched	unmatched	MS/MS	unmatched	unmatched
EALDNAYVPYSEYTVGAALR	EALDNAYVPYSEYTVGAALR	R	T	11	30	20	2		HVO_1581	HVO_1581 (cdd) cytidine deaminase	HVO_1581 (cdd) cytidine deaminase		HVO_1581 (cdd) cytidine deaminase			0	0	0	1	1	1	0	0	0	7475776	7818474	5850345	0	0	0	7475776	7818474	5850345	unmatched	unmatched	unmatched	MS/MS	MS/MS	MS/MS
EALDSLPDAAR	EALDSLPDAAR	R	C	43	53	11	2		HVO_1460	HVO_1460 (fadA2) enoyl-CoA hydratase	HVO_1460 (fadA2) enoyl-CoA hydratase		HVO_1460 (fadA2) enoyl-CoA hydratase			0	0	0	0	0	1	0	0	0	0	0	964612	0	0	0	0	0	0	unmatched	unmatched	unmatched	unmatched	unmatched	MS/MS
EALDVETAR	EALDVETAR	R	D	796	804	9	2		HVO_0627	HVO_0627 (dppDF2) ABC-type transport system ATP-binding protein (probable substrate dipeptide/oligopeptide)	HVO_0627 (dppDF2) ABC-type transport system ATP-binding protein (probable substrate dipeptide/oligopeptide)		HVO_0627 (dppDF2) ABC-type transport system ATP-binding protein (probable substrate dipeptide/oligopeptide)			0	0	0	0	0	2	0	0	0	0	0	28222536	0	0	0	0	0	0	unmatched	unmatched	unmatched	unmatched	unmatched	MS/MS
EALEAAAGDAGAVLAAGDTGALLVGTPAALAR	EALEAAAGDAGAVLAAGDTGALLVGTPAALAR	R	L	324	355	32	3		HVO_2908	HVO_2908 (folP2) dihydropteroate synthase	HVO_2908 (folP2) dihydropteroate synthase		HVO_2908 (folP2) dihydropteroate synthase			0	0	0	0	0	1	0	0	0	0	0	1.08864e+06	0	0	0	0	0	0	unmatched	unmatched	unmatched	unmatched	unmatched	MS/MS
EALEAEDGDLAAAIAR	EALEAEDGDLAAAIAR	R	L	112	127	16	2		HVO_1382	HVO_1382 (nac) nascent polypeptide-associated complex protein	HVO_1382 (nac) nascent polypeptide-associated complex protein		HVO_1382 (nac) nascent polypeptide-associated complex protein			1	0	1	6	1	6	38663708	0	25618782	6147612	44445996	5231397	38663708	0	25618782	6147612	44445996	5231397	MS/MS	unmatched	MS/MS	MS/MS	MS/MS	MS/MS
EALECATVAVEEGR	EALEC[57.0215]ATVAVEEGR	R	M	132	145	14	2	5C(57.0215)	HVO_0056	HVO_0056 DUF7529 domain protein	HVO_0056 DUF7529 domain protein		HVO_0056 DUF7529 domain protein			0	1	2	2	0	2	0	4539340	800371	1.35622e+06	0	1.39715e+06	0	4539340	800371	1.35622e+06	0	1.39715e+06	unmatched	MS/MS	MS/MS	MS/MS	unmatched	MS/MS		C:57.0215@EALEC(1)ATVAVEEGR;	C:57.0215@EALEC(1)ATVAVEEGR;	C:57.0215@EALEC(1)ATVAVEEGR;		C:57.0215@EALEC(1)ATVAVEEGR;
EALEDYESVAGR	EALEDYESVAGR	R	T	221	232	12	2		HVO_2419	HVO_2419 (hmgB) hydroxymethylglutaryl-CoA synthase	HVO_2419 (hmgB) hydroxymethylglutaryl-CoA synthase		HVO_2419 (hmgB) hydroxymethylglutaryl-CoA synthase			0	2	5	3	0	3	0	6222061	4150244	9037177	0	15749786	0	6222061	4150244	9037177	0	15749786	unmatched	MS/MS	MS/MS	MS/MS	unmatched	MS/MS
EALELSR	EALELSR	R	R	87	93	7	2		HVO_1101	HVO_1101 (dapA) 4-hydroxy-tetrahydrodipicolinate synthase	HVO_1101 (dapA) 4-hydroxy-tetrahydrodipicolinate synthase		HVO_1101 (dapA) 4-hydroxy-tetrahydrodipicolinate synthase			0	6	2	0	0	1	0	6.23632e+06	4.27138e+06	69685248	0	60647016	0	6.23632e+06	4.27138e+06	69685248	0	60647016	unmatched	MS/MS	MS/MS	MBR	unmatched	MS/MS
EALESSDKQYDVVATVMNESSTGVR	EALESSDKQYDVVATVMNESSTGVR	R	N	129	153	25	3		HVO_2661	HVO_2661 pyridoxal phosphate-dependent aminotransferase	HVO_2661 pyridoxal phosphate-dependent aminotransferase		HVO_2661 pyridoxal phosphate-dependent aminotransferase			0	0	0	0	0	1	0	0	0	0	0	2.24282e+06	0	0	0	0	0	0	unmatched	unmatched	unmatched	unmatched	unmatched	MS/MS
EALESSDKQYDVVATVMNESSTGVR	EALESSDKQYDVVATVM[15.9949]NESSTGVR	R	N	129	153	25	3	17M(15.9949)	HVO_2661	HVO_2661 pyridoxal phosphate-dependent aminotransferase	HVO_2661 pyridoxal phosphate-dependent aminotransferase		HVO_2661 pyridoxal phosphate-dependent aminotransferase			0	0	1	1	0	0	0	0	10211003	1.56177e+06	0	0	0	0	10211003	1.56177e+06	0	0	unmatched	unmatched	MS/MS	MS/MS	unmatched	unmatched			M:15.9949@EALESSDKQYDVVATVM(1)NESSTGVR;	M:15.9949@EALESSDKQYDVVATVM(1)NESSTGVR;
EALFDELDTIR	EALFDELDTIR	R	E	183	193	11	2		HVO_2130	HVO_2130 IclR family transcription regulator	HVO_2130 IclR family transcription regulator		HVO_2130 IclR family transcription regulator			0	1	0	0	0	1	0	4.56034e+06	0	6133727	0	3.20058e+06	0	4.56034e+06	0	6133727	0	3.20058e+06	unmatched	MS/MS	unmatched	MBR	unmatched	MS/MS
EALGDTEK	EALGDTEK	R	T	145	152	8	2		HVO_0322	HVO_0322 (minD4) MinD/ParA domain protein	HVO_0322 (minD4) MinD/ParA domain protein		HVO_0322 (minD4) MinD/ParA domain protein			0	0	0	1	0	0	0	0	0	18731980	0	0	0	0	0	0	0	0	unmatched	unmatched	unmatched	MS/MS	unmatched	unmatched
EALGEVDAQLAVEPGR	EALGEVDAQLAVEPGR	R	Y	256	271	16	2		HVO_1098	HVO_1098 (lysA) diaminopimelate decarboxylase	HVO_1098 (lysA) diaminopimelate decarboxylase		HVO_1098 (lysA) diaminopimelate decarboxylase			0	0	1	5	0	5	0	0	9745881	2.7919e+06	0	2755058	0	0	9745881	2.7919e+06	0	2755058	unmatched	unmatched	MS/MS	MS/MS	unmatched	MS/MS
EALGIDFVGLANVER	EALGIDFVGLANVER	R	F	523	537	15	2		HVO_1530	HVO_1530 (aglB) dolichyl-monophosphooligosaccharide--protein glycotransferase AglB	HVO_1530 (aglB) dolichyl-monophosphooligosaccharide--protein glycotransferase AglB		HVO_1530 (aglB) dolichyl-monophosphooligosaccharide--protein glycotransferase AglB			0	0	0	1	0	0	0	0	0	2535020	0	0	0	0	0	0	0	0	unmatched	unmatched	unmatched	MS/MS	unmatched	unmatched
EALLAAATPHDR	EALLAAATPHDR	R	I	22	33	12	2,3		HVO_2304	HVO_2304 (moeA1) molybdopterin molybdenumtransferase	HVO_2304 (moeA1) molybdopterin molybdenumtransferase		HVO_2304 (moeA1) molybdopterin molybdenumtransferase			0	0	0	1	0	1	0	0	0	10949386	0	8436218	0	0	0	6107337	0	11467632	unmatched	unmatched	unmatched	MS/MS	unmatched	MS/MS
EALLESGEQVLDR	EALLESGEQVLDR	R	V	58	70	13	2		HVO_1198	HVO_1198 UspA domain protein	HVO_1198 UspA domain protein		HVO_1198 UspA domain protein			1	1	1	12	1	10	29402526	109527664	87492000	22608758	93281256	14946007	29402526	109527664	87492000	22608758	93281256	14946007	MS/MS	MS/MS	MS/MS	MS/MS	MS/MS	MS/MS
EALPHMADDGR	EALPHMADDGR	K	I	125	135	11	3		HVO_2529	HVO_2529 probable oxidoreductase (short-chain dehydrogenase family)	HVO_2529 probable oxidoreductase (short-chain dehydrogenase family)		HVO_2529 probable oxidoreductase (short-chain dehydrogenase family)			0	0	0	1	0	1	0	0	0	1.84311e+06	0	4.61309e+06	0	0	0	1.84311e+06	0	4.61309e+06	unmatched	unmatched	unmatched	MS/MS	unmatched	MS/MS
EALPHMADDGR	EALPHM[15.9949]ADDGR	K	I	125	135	11	3	6M(15.9949)	HVO_2529	HVO_2529 probable oxidoreductase (short-chain dehydrogenase family)	HVO_2529 probable oxidoreductase (short-chain dehydrogenase family)		HVO_2529 probable oxidoreductase (short-chain dehydrogenase family)			0	1	1	0	0	2	0	12566729	14387552	23370086	0	31022706	0	12566729	14387552	23370086	0	31022706	unmatched	MS/MS	MS/MS	MBR	unmatched	MS/MS		M:15.9949@EALPHM(1)ADDGR;	M:15.9949@EALPHM(1)ADDGR;			M:15.9949@EALPHM(1)ADDGR;
EALQEAGMDK	EALQEAGMDK	R	D	518	527	10	2		HVO_0356	HVO_0356 (tef2) translation elongation factor aEF-2	HVO_0356 (tef2) translation elongation factor aEF-2		HVO_0356 (tef2) translation elongation factor aEF-2			0	0	0	1	0	1	0	0	0	6661459	0	3.9039e+06	0	0	0	6661459	0	3.9039e+06	unmatched	unmatched	unmatched	MS/MS	unmatched	MS/MS
EALQEAGMDK	EALQEAGM[15.9949]DK	R	D	518	527	10	2	8M(15.9949)	HVO_0356	HVO_0356 (tef2) translation elongation factor aEF-2	HVO_0356 (tef2) translation elongation factor aEF-2		HVO_0356 (tef2) translation elongation factor aEF-2			0	0	0	0	0	1	0	0	0	0	0	3.80715e+06	0	0	0	0	0	0	unmatched	unmatched	unmatched	unmatched	unmatched	MS/MS						M:15.9949@EALQEAGM(1)DK;
EALQEAGMDKDTSQNVEHIHGTNILIDDTK	EALQEAGM[15.9949]DKDTSQNVEHIHGTNILIDDTK	R	G	518	547	30	4	8M(15.9949)	HVO_0356	HVO_0356 (tef2) translation elongation factor aEF-2	HVO_0356 (tef2) translation elongation factor aEF-2		HVO_0356 (tef2) translation elongation factor aEF-2			0	0	0	0	1	0	0	0	0	0	0	0	0	0	0	0	0	0	unmatched	unmatched	unmatched	unmatched	MS/MS	unmatched					M:15.9949@EALQEAGM(1)DKDTSQNVEHIHGTNILIDDTK;
EALQPEFEEYAQQVVDNAK	EALQPEFEEYAQQVVDNAK	K	A	274	292	19	2,3		HVO_2862	HVO_2862 (glyA1) serine hydroxymethyltransferase	HVO_2862 (glyA1) serine hydroxymethyltransferase		HVO_2862 (glyA1) serine hydroxymethyltransferase			1	1	1	1	1	2	25680194	129520080	90388224	277376768	83001296	133061672	17195918	76619408	57341024	184138160	53146168	88885800	MS/MS	MS/MS	MS/MS	MS/MS	MS/MS	MS/MS
EALQQLR	EALQQLR	K	D	80	86	7	2		HVO_2858	HVO_2858 Lrp/AsnC family transcription regulator	HVO_2858 Lrp/AsnC family transcription regulator		HVO_2858 Lrp/AsnC family transcription regulator			0	0	0	1	0	0	0	0	0	5.84412e+06	0	7704690	0	0	0	5.84412e+06	0	7704690	unmatched	unmatched	unmatched	MS/MS	unmatched	MBR
EALSDAR	EALSDAR	R	A	195	201	7	2		HVO_A0180	HVO_A0180 (sph1) SMC-like protein Sph1	HVO_A0180 (sph1) SMC-like protein Sph1		HVO_A0180 (sph1) SMC-like protein Sph1			1	0	0	0	0	0	0	0	0	0	0	0	0	0	0	0	0	0	MS/MS	unmatched	unmatched	unmatched	unmatched	unmatched
EALSDIEPEALR	EALSDIEPEALR	R	A	13	24	12	2		HVO_1880	HVO_1880 DUF7114 domain protein	HVO_1880 DUF7114 domain protein		HVO_1880 DUF7114 domain protein			0	0	0	0	0	1	0	0	0	0	0	0	0	0	0	0	0	0	unmatched	unmatched	unmatched	unmatched	unmatched	MS/MS
EALSNVR	EALSNVR	R	V	96	102	7	2		HVO_2778	HVO_2778 (rpl13) 50S ribosomal protein uL13	HVO_2778 (rpl13) 50S ribosomal protein uL13		HVO_2778 (rpl13) 50S ribosomal protein uL13			4	10	7	1	1	0	25152772	9982721	7907686	158104832	115380296	139022704	25152772	9982721	7907686	158104832	115380296	139022704	MS/MS	MS/MS	MS/MS	MS/MS	MS/MS	MBR
EALTDAVDLPVYELPGR	EALTDAVDLPVYELPGR	K	I	79	95	17	2		HVO_0117	HVO_0117 (tif6) translation initiation factor aIF-6	HVO_0117 (tif6) translation initiation factor aIF-6		HVO_0117 (tif6) translation initiation factor aIF-6			0	0	0	0	0	1	0	0	0	0	0	2.56277e+06	0	0	0	0	0	0	unmatched	unmatched	unmatched	unmatched	unmatched	MS/MS
EALTETVSNLILR	EALTETVSNLILR	R	N	106	118	13	2		HVO_1271	HVO_1271 receiver box response regulator	HVO_1271 receiver box response regulator		HVO_1271 receiver box response regulator			1	0	1	1	1	1	11890148	0	21710054	95891888	20325430	36764024	11890148	0	21710054	95891888	20325430	36764024	MS/MS	unmatched	MS/MS	MS/MS	MS/MS	MS/MS
EAMADAGVDWTDR	EAMADAGVDWTDR	R	T	145	157	13	2		HVO_1967	HVO_1967 (pgi) glucose-6-phosphate isomerase	HVO_1967 (pgi) glucose-6-phosphate isomerase		HVO_1967 (pgi) glucose-6-phosphate isomerase			0	0	0	1	0	1	0	0	0	1209081	0	1.14321e+06	0	0	0	1209081	0	1.14321e+06	unmatched	unmatched	unmatched	MS/MS	unmatched	MS/MS
EAMAELLGLAGAVNR	EAMAELLGLAGAVNR	R	H	387	401	15	2,3		HVO_1125	HVO_1125 (cysS) cysteine--tRNA ligase	HVO_1125 (cysS) cysteine--tRNA ligase		HVO_1125 (cysS) cysteine--tRNA ligase			0	0	0	2	0	1	0	0	0	15116198	0	4496868	0	0	0	9725870	0	3.15368e+06	unmatched	unmatched	unmatched	MS/MS	unmatched	MS/MS
EAMEATR	EAMEATR	R	D	36	42	7	2		HVO_0836	HVO_0836 (ywaD1) probable M28 family peptidase (homolog to aminopeptidase YwaD)	HVO_0836 (ywaD1) probable M28 family peptidase (homolog to aminopeptidase YwaD)		HVO_0836 (ywaD1) probable M28 family peptidase (homolog to aminopeptidase YwaD)			0	1	0	0	0	0	0	946474	0	32151332	0	0	0	946474	0	32151332	0	0	unmatched	MS/MS	unmatched	MBR	unmatched	unmatched
EAMERDEAER	EAMERDEAER	R	Q	7	16	10	3		HVO_0581	HVO_0581 (ftsZ2) cell division protein FtsZ, type II	HVO_0581 (ftsZ2) cell division protein FtsZ, type II		HVO_0581 (ftsZ2) cell division protein FtsZ, type II			0	0	0	0	0	1	0	0	0	0	0	10982234	0	0	0	0	0	0	unmatched	unmatched	unmatched	unmatched	unmatched	MS/MS
EAMNDDFNVR	EAMNDDFNVR	R	E	377	386	10	2		HVO_1125	HVO_1125 (cysS) cysteine--tRNA ligase	HVO_1125 (cysS) cysteine--tRNA ligase		HVO_1125 (cysS) cysteine--tRNA ligase			0	2	0	2	0	2	0	2.43243e+06	0	5171207	0	7064589	0	2.43243e+06	0	5171207	0	7064589	unmatched	MS/MS	unmatched	MS/MS	unmatched	MS/MS
EAMNGTDLTDVPTVR	EAMNGTDLTDVPTVR	R	Q	377	391	15	2		HVO_1242	HVO_1242 DUF7405 domain protein	HVO_1242 DUF7405 domain protein		HVO_1242 DUF7405 domain protein			0	0	0	0	0	1	0	0	0	0	0	234176	0	0	0	0	0	0	unmatched	unmatched	unmatched	unmatched	unmatched	MS/MS
EAMYDAGQAVTLR	EAMYDAGQAVTLR	K	D	168	180	13	2		HVO_2702	HVO_2702 carboxylesterase	HVO_2702 carboxylesterase		HVO_2702 carboxylesterase			0	1	0	0	1	0	0	5387341	0	0	7.93214e+06	0	0	5387341	0	0	7.93214e+06	0	unmatched	MS/MS	unmatched	unmatched	MS/MS	unmatched
EAMADAGVDWTDR	EAM[15.9949]ADAGVDWTDR	R	T	145	157	13	2	3M(15.9949)	HVO_1967	HVO_1967 (pgi) glucose-6-phosphate isomerase	HVO_1967 (pgi) glucose-6-phosphate isomerase		HVO_1967 (pgi) glucose-6-phosphate isomerase			0	1	0	2	1	2	0	2.04644e+06	0	1.82656e+06	2.52693e+06	2.85247e+06	0	2.04644e+06	0	1.82656e+06	2.52693e+06	2.85247e+06	unmatched	MS/MS	unmatched	MS/MS	MS/MS	MS/MS		M:15.9949@EAM(1)ADAGVDWTDR;		M:15.9949@EAM(1)ADAGVDWTDR;	M:15.9949@EAM(1)ADAGVDWTDR;	M:15.9949@EAM(1)ADAGVDWTDR;
EAMAELLGLAGAVNR	EAM[15.9949]AELLGLAGAVNR	R	H	387	401	15	2,3	3M(15.9949)	HVO_1125	HVO_1125 (cysS) cysteine--tRNA ligase	HVO_1125 (cysS) cysteine--tRNA ligase		HVO_1125 (cysS) cysteine--tRNA ligase			0	0	1	2	0	3	0	0	22839188	4819764	0	2.68639e+06	0	0	13453857	3.33992e+06	0	1.90177e+06	unmatched	unmatched	MS/MS	MS/MS	unmatched	MS/MS			M:15.9949@EAM(1)AELLGLAGAVNR;	M:15.9949@EAM(1)AELLGLAGAVNR;		M:15.9949@EAM(1)AELLGLAGAVNR;
EAMDKEVVADDIADTLVGR	EAM[15.9949]DKEVVADDIADTLVGR	R	E	367	385	19	3	3M(15.9949)	HVO_1338	HVO_1338 (rpa1) replication protein A	HVO_1338 (rpa1) replication protein A		HVO_1338 (rpa1) replication protein A			0	0	0	4	0	0	0	0	0	3.08168e+06	0	0	0	0	0	0	0	0	unmatched	unmatched	unmatched	MS/MS	unmatched	unmatched				M:15.9949@EAM(1)DKEVVADDIADTLVGR;
EAMDRIEAYVSD	EAM[15.9949]DRIEAYVSD	R	-	372	383	12	2	3M(15.9949)	HVO_1266	HVO_1266 (aspC2) pyridoxal phosphate-dependent aminotransferase	HVO_1266 (aspC2) pyridoxal phosphate-dependent aminotransferase		HVO_1266 (aspC2) pyridoxal phosphate-dependent aminotransferase			1	0	0	1	0	0	8359771	0	0	735249	0	0	8359771	0	0	735249	0	0	MS/MS	unmatched	unmatched	MS/MS	unmatched	unmatched	M:15.9949@EAM(1)DRIEAYVSD;			M:15.9949@EAM(1)DRIEAYVSD;
EAMDTDIFASLMEYAGYEG	EAM[15.9949]DTDIFASLM[15.9949]EYAGYEG	K	-	367	385	19	2	12M(15.9949),3M(15.9949)	HVO_2153	HVO_2153 probable copper-containing oxidoreductase	HVO_2153 probable copper-containing oxidoreductase		HVO_2153 probable copper-containing oxidoreductase			0	1	1	2	0	1	0	4.56048e+06	6.29322e+06	3.79845e+06	0	7084806	0	4.56048e+06	6.29322e+06	3.79845e+06	0	7084806	unmatched	MS/MS	MS/MS	MS/MS	unmatched	MS/MS		M:15.9949@EAM(1)DTDIFASLM(1)EYAGYEG;	M:15.9949@EAM(1)DTDIFASLM(1)EYAGYEG;	M:15.9949@EAM(1)DTDIFASLM(1)EYAGYEG;		M:15.9949@EAM(1)DTDIFASLM(1)EYAGYEG;
EAMEATR	EAM[15.9949]EATR	R	D	36	42	7	2	3M(15.9949)	HVO_0836	HVO_0836 (ywaD1) probable M28 family peptidase (homolog to aminopeptidase YwaD)	HVO_0836 (ywaD1) probable M28 family peptidase (homolog to aminopeptidase YwaD)		HVO_0836 (ywaD1) probable M28 family peptidase (homolog to aminopeptidase YwaD)			1	1	1	0	1	0	10759384	7.1836e+06	7493556	0	7.51503e+06	0	10759384	7.1836e+06	7493556	0	7.51503e+06	0	MS/MS	MS/MS	MS/MS	unmatched	MS/MS	unmatched	M:15.9949@EAM(1)EATR;	M:15.9949@EAM(1)EATR;	M:15.9949@EAM(1)EATR;		M:15.9949@EAM(1)EATR;
EAMNDDFNVR	EAM[15.9949]NDDFNVR	R	E	377	386	10	2	3M(15.9949)	HVO_1125	HVO_1125 (cysS) cysteine--tRNA ligase	HVO_1125 (cysS) cysteine--tRNA ligase		HVO_1125 (cysS) cysteine--tRNA ligase			0	6	0	1	1	1	0	1.69528e+06	0	14019989	5.50281e+06	19000146	0	1.69528e+06	0	14019989	5.50281e+06	19000146	unmatched	MS/MS	unmatched	MS/MS	MS/MS	MS/MS		M:15.9949@EAM(1)NDDFNVR;		M:15.9949@EAM(1)NDDFNVR;	M:15.9949@EAM(1)NDDFNVR;	M:15.9949@EAM(1)NDDFNVR;
EAMYDAGQAVTLR	EAM[15.9949]YDAGQAVTLR	K	D	168	180	13	2	3M(15.9949)	HVO_2702	HVO_2702 carboxylesterase	HVO_2702 carboxylesterase		HVO_2702 carboxylesterase			0	0	0	2	0	2	0	0	0	2.46395e+06	0	19052936	0	0	0	2.46395e+06	0	19052936	unmatched	unmatched	unmatched	MS/MS	unmatched	MS/MS				M:15.9949@EAM(1)YDAGQAVTLR;		M:15.9949@EAM(1)YDAGQAVTLR;
EANANVTILEK	EANANVTILEK	R	S	23	33	11	2		HVO_2229	HVO_2229 flavin-containing amine-oxidoreductase	HVO_2229 flavin-containing amine-oxidoreductase		HVO_2229 flavin-containing amine-oxidoreductase			0	0	0	1	0	0	0	0	0	4092508	0	0	0	0	0	0	0	0	unmatched	unmatched	unmatched	MS/MS	unmatched	unmatched
EANEEIEAEDVDAGEALGAFLS	EANEEIEAEDVDAGEALGAFLS	R	-	325	346	22	2		HVO_2291	HVO_2291 conserved hypothetical protein	HVO_2291 conserved hypothetical protein		HVO_2291 conserved hypothetical protein			0	0	0	1	0	0	0	0	0	3.49626e+06	0	0	0	0	0	0	0	0	unmatched	unmatched	unmatched	MS/MS	unmatched	unmatched
EANLDYER	EANLDYER	K	D	190	197	8	2		HVO_0140	HVO_0140 DUF460 domain protein	HVO_0140 DUF460 domain protein		HVO_0140 DUF460 domain protein			0	0	0	1	0	1	0	0	0	1.3337e+06	0	932195	0	0	0	1.3337e+06	0	932195	unmatched	unmatched	unmatched	MS/MS	unmatched	MS/MS
EANQLEYDLGR	EANQLEYDLGR	R	L	446	456	11	2		HVO_B0118	HVO_B0118 (sph2) SMC-like protein Sph2	HVO_B0118 (sph2) SMC-like protein Sph2		HVO_B0118 (sph2) SMC-like protein Sph2			1	0	1	4	0	3	32028224	0	22695566	25089144	0	40380364	32028224	0	22695566	25089144	0	40380364	MS/MS	unmatched	MS/MS	MS/MS	unmatched	MS/MS
EANVGWLK	EANVGWLK	R	G	157	164	8	2		HVO_0321	HVO_0321 (arf1) peptide chain release factor aRF-1	HVO_0321 (arf1) peptide chain release factor aRF-1		HVO_0321 (arf1) peptide chain release factor aRF-1			0	0	0	0	0	1	0	0	0	0	0	9339890	0	0	0	0	0	0	unmatched	unmatched	unmatched	unmatched	unmatched	MS/MS
EAPAATFR	EAPAATFR	R	L	88	95	8	2		HVO_1916	HVO_1916 (kef1) Kef-type transport system	HVO_1916 (kef1) Kef-type transport system		HVO_1916 (kef1) Kef-type transport system			0	0	0	1	0	1	0	0	0	9156239	0	8.0864e+06	0	0	0	9156239	0	8.0864e+06	unmatched	unmatched	unmatched	MS/MS	unmatched	MS/MS
EAPGVGTPVR	EAPGVGTPVR	R	G	234	243	10	2		HVO_1575	HVO_1575 (rocF) arginase	HVO_1575 (rocF) arginase		HVO_1575 (rocF) arginase			8	8	6	1	3	1	3.97541e+06	3197319	2.04449e+06	55399024	17628198	46019580	3.97541e+06	3197319	2.04449e+06	55399024	17628198	46019580	MS/MS	MS/MS	MS/MS	MS/MS	MS/MS	MS/MS
EAPTTSEAEGGR	EAPTTSEAEGGR	R	G	293	304	12	2		HVO_1443	HVO_1443 ABC-type transport system ATP-binding protein	HVO_1443 ABC-type transport system ATP-binding protein		HVO_1443 ABC-type transport system ATP-binding protein			0	0	0	1	0	1	0	0	0	5271973	0	5.07272e+06	0	0	0	5271973	0	5.07272e+06	unmatched	unmatched	unmatched	MS/MS	unmatched	MS/MS
EAQAADAEAVSAEADAGTATAEATVDAASEPAPPEAGPGAGER	EAQAADAEAVSAEADAGTATAEATVDAASEPAPPEAGPGAGER	R	V	252	294	43	3		HVO_2960	HVO_2960 (dsa1) dihydrolipoamide S-acyltransferase	HVO_2960 (dsa1) dihydrolipoamide S-acyltransferase		HVO_2960 (dsa1) dihydrolipoamide S-acyltransferase			1	1	1	0	1	0	0	0	4875494	0	0	0	0	0	0	0	0	0	MS/MS	MS/MS	MS/MS	unmatched	MS/MS	unmatched
EAQAEEVLDR	EAQAEEVLDR	R	L	9	18	10	2		HVO_0848	HVO_0848 (nthA) endonuclease 3	HVO_0848 (nthA) endonuclease 3		HVO_0848 (nthA) endonuclease 3			0	1	0	0	0	1	0	941344	0	0	0	10055053	0	941344	0	0	0	10055053	unmatched	MS/MS	unmatched	unmatched	unmatched	MS/MS
EAQASNPDRPVDGIIDALGER	EAQASNPDRPVDGIIDALGER	R	E	297	317	21	3		HVO_2191	HVO_2191 (purU) formyltetrahydrofolate deformylase	HVO_2191 (purU) formyltetrahydrofolate deformylase		HVO_2191 (purU) formyltetrahydrofolate deformylase			0	0	0	5	1	1	0	0	0	6853781	12917161	11286498	0	0	0	6853781	12917161	11286498	unmatched	unmatched	unmatched	MS/MS	MS/MS	MS/MS
EAQASTDEQEQK	EAQASTDEQEQK	R	E	511	522	12	2		HVO_2126	HVO_2126 (dppA4) ABC-type transport system periplasmic substrate-binding protein (probable substrate dipeptide/oligopeptide)	HVO_2126 (dppA4) ABC-type transport system periplasmic substrate-binding protein (probable substrate dipeptide/oligopeptide)		HVO_2126 (dppA4) ABC-type transport system periplasmic substrate-binding protein (probable substrate dipeptide/oligopeptide)			0	1	1	1	0	1	0	23993902	11122810	0	0	8558967	0	23993902	11122810	0	0	8558967	unmatched	MS/MS	MS/MS	MS/MS	unmatched	MS/MS
EAQDEFAFR	EAQDEFAFR	R	S	163	171	9	2		HVO_1914	HVO_1914 (acaB3) acetyl-CoA C-acyltransferase	HVO_1914 (acaB3) acetyl-CoA C-acyltransferase		HVO_1914 (acaB3) acetyl-CoA C-acyltransferase			0	0	0	1	0	0	0	0	0	1.71607e+06	0	0	0	0	0	0	0	0	unmatched	unmatched	unmatched	MS/MS	unmatched	unmatched
EAQSPAVVSVSCSDSR	EAQSPAVVSVSC[57.0215]SDSR	R	V	30	45	16	2	12C(57.0215)	HVO_0952	HVO_0952 (cynT) carbonic anhydrase	HVO_0952 (cynT) carbonic anhydrase		HVO_0952 (cynT) carbonic anhydrase			0	0	0	0	0	1	0	0	0	3.9771e+06	0	3788522	0	0	0	3.9771e+06	0	3788522	unmatched	unmatched	unmatched	MBR	unmatched	MS/MS						C:57.0215@EAQSPAVVSVSC(1)SDSR;
EAQYALNHQSILVNGDVASDVR	EAQYALNHQSILVNGDVASDVR	K	R	55	76	22	3		HVO_2552	HVO_2552 (rps4e) 30S ribosomal protein eS4	HVO_2552 (rps4e) 30S ribosomal protein eS4		HVO_2552 (rps4e) 30S ribosomal protein eS4			1	1	1	8	1	11	14077542	11706313	0	4.38358e+06	24649032	3577536	14077542	11706313	0	4.38358e+06	24649032	3577536	MS/MS	MS/MS	MS/MS	MS/MS	MS/MS	MS/MS
EASELLPGR	EASELLPGR	R	A	70	78	9	2		HVO_2416	HVO_2416 (tatD) 3'-5' ssDNA/RNA exonuclease TatD	HVO_2416 (tatD) 3'-5' ssDNA/RNA exonuclease TatD		HVO_2416 (tatD) 3'-5' ssDNA/RNA exonuclease TatD			0	1	0	0	0	1	0	4166879	0	0	0	7.97816e+06	0	4166879	0	0	0	7.97816e+06	unmatched	MS/MS	unmatched	unmatched	unmatched	MS/MS
EASMNASR	EASM[15.9949]NASR	R	E	678	685	8	2	4M(15.9949)	HVO_2700	HVO_2700 (cdc48b) AAA-type ATPase (CDC48 subfamily)	HVO_2700 (cdc48b) AAA-type ATPase (CDC48 subfamily)		HVO_2700 (cdc48b) AAA-type ATPase (CDC48 subfamily)			1	1	0	0	0	1	2.55484e+06	4.71344e+06	0	0	0	537291	2.55484e+06	4.71344e+06	0	0	0	537291	MS/MS	MS/MS	unmatched	unmatched	unmatched	MS/MS	M:15.9949@EASM(1)NASR;	M:15.9949@EASM(1)NASR;				M:15.9949@EASM(1)NASR;
EASPIVVDWEER	EASPIVVDWEER	R	T	770	781	12	2		HVO_1530	HVO_1530 (aglB) dolichyl-monophosphooligosaccharide--protein glycotransferase AglB	HVO_1530 (aglB) dolichyl-monophosphooligosaccharide--protein glycotransferase AglB		HVO_1530 (aglB) dolichyl-monophosphooligosaccharide--protein glycotransferase AglB			0	0	0	1	0	2	0	0	0	0	0	2492904	0	0	0	0	0	0	unmatched	unmatched	unmatched	MS/MS	unmatched	MS/MS
EASQEGTLEDGILDTLDALDDEEVDEELLGR	EASQEGTLEDGILDTLDALDDEEVDEELLGR	R	V	96	126	31	3		HVO_2621	HVO_2621 (ppc) phosphoenolpyruvate carboxylase	HVO_2621 (ppc) phosphoenolpyruvate carboxylase		HVO_2621 (ppc) phosphoenolpyruvate carboxylase			1	0	1	0	1	0	3.87488e+06	0	3.00245e+06	0	4148893	0	3.87488e+06	0	3.00245e+06	0	4148893	0	MS/MS	unmatched	MS/MS	unmatched	MS/MS	unmatched
EATAAFADELVDIVVGK	EATAAFADELVDIVVGK	K	D	324	340	17	2		HVO_1571	HVO_1571 (top6B) DNA topoisomerase 6 subunit B	HVO_1571 (top6B) DNA topoisomerase 6 subunit B		HVO_1571 (top6B) DNA topoisomerase 6 subunit B			1	1	1	1	0	1	10428869	6.21242e+06	5308108	4.1785e+06	0	2.37244e+06	10428869	6.21242e+06	5308108	4.1785e+06	0	2.37244e+06	MS/MS	MS/MS	MS/MS	MS/MS	unmatched	MS/MS
EATDATDLR	EATDATDLR	R	V	278	286	9	2		HVO_0565	HVO_0565 (malK) ABC-type transport system ATP-binding protein (probable substrate maltose)	HVO_0565 (malK) ABC-type transport system ATP-binding protein (probable substrate maltose)		HVO_0565 (malK) ABC-type transport system ATP-binding protein (probable substrate maltose)			0	0	0	0	0	1	0	0	0	0	0	1.42946e+06	0	0	0	0	0	0	unmatched	unmatched	unmatched	unmatched	unmatched	MS/MS
EATFHDGSPVTAADVK	EATFHDGSPVTAADVK	R	A	130	145	16	3		HVO_C0075	HVO_C0075 (dppA16) ABC-type transport system periplasmic substrate-binding protein (probable substrate dipeptide/oligopeptide)	HVO_C0075 (dppA16) ABC-type transport system periplasmic substrate-binding protein (probable substrate dipeptide/oligopeptide)		HVO_C0075 (dppA16) ABC-type transport system periplasmic substrate-binding protein (probable substrate dipeptide/oligopeptide)			0	0	0	0	0	1	0	0	0	0	0	1.46005e+06	0	0	0	0	0	0	unmatched	unmatched	unmatched	unmatched	unmatched	MS/MS
EATGWEPK	EATGWEPK	R	I	282	289	8	2		HVO_1576	HVO_1576 GalE family epimerase/dehydratase	HVO_1576 GalE family epimerase/dehydratase		HVO_1576 GalE family epimerase/dehydratase			0	0	0	2	0	2	0	0	0	10766958	0	11292652	0	0	0	10766958	0	11292652	unmatched	unmatched	unmatched	MS/MS	unmatched	MS/MS
EATHVLK	EATHVLK	R	F	53	59	7	2		HVO_1678	HVO_1678 (tif2b1) translation initiation factor aIF-2 beta subunit	HVO_1678 (tif2b1) translation initiation factor aIF-2 beta subunit		HVO_1678 (tif2b1) translation initiation factor aIF-2 beta subunit			0	0	0	0	0	2	0	0	0	0	0	5965895	0	0	0	0	0	0	unmatched	unmatched	unmatched	unmatched	unmatched	MS/MS
EATNAASHLVK	EATNAASHLVK	R	H	146	156	11	2,3		HVO_1314	HVO_1314 (surE1) 5'-nucleotidase SurE	HVO_1314 (surE1) 5'-nucleotidase SurE		HVO_1314 (surE1) 5'-nucleotidase SurE			0	0	1	1	0	2	0	0	10023559	25147322	0	39273304	0	0	10023559	21401960	0	33546334	unmatched	unmatched	MS/MS	MS/MS	unmatched	MS/MS
EATNIQEFLAAPVGAPSVSEAVFANAK	EATNIQEFLAAPVGAPSVSEAVFANAK	K	V	149	175	27	2,3		HVO_2774	HVO_2774 (eno) enolase	HVO_2774 (eno) enolase		HVO_2774 (eno) enolase			1	1	1	1	1	1	70731984	114902080	119189056	144044864	88612144	101855288	50554548	77338720	79507088	98286456	65917476	59271896	MS/MS	MS/MS	MS/MS	MS/MS	MS/MS	MS/MS
EATQSLVGLEVLEETR	EATQSLVGLEVLEETR	R	D	101	116	16	2,3		HVO_2374	HVO_2374 (phoU2) PhoU domain protein	HVO_2374 (phoU2) PhoU domain protein		HVO_2374 (phoU2) PhoU domain protein			0	0	0	1	0	1	0	0	0	14012123	0	6.32747e+06	0	0	0	12874179	0	5520960	unmatched	unmatched	unmatched	MS/MS	unmatched	MS/MS
EATVTAGETLVGIALPLDDGEGDGEEDDPFDEADGDLDI	EATVTAGETLVGIALPLDDGEGDGEEDDPFDEADGDLDI	R	-	303	341	39	3		HVO_2225	HVO_2225 AstE domain protein	HVO_2225 AstE domain protein		HVO_2225 AstE domain protein			1	0	1	1	0	1	3.36772e+06	0	4.20042e+06	3.94892e+06	0	2.38405e+06	3.36772e+06	0	4.20042e+06	3.94892e+06	0	2.38405e+06	MS/MS	unmatched	MS/MS	MS/MS	unmatched	MS/MS
EAVAIDAAEVGADHASAR	EAVAIDAAEVGADHASAR	R	F	7	24	18	3		HVO_B0253	HVO_B0253 (suhB3) probable inositol-1(or 4)-monophosphatase / fructose-1,6-bisphosphatase, archaeal-type	HVO_B0253 (suhB3) probable inositol-1(or 4)-monophosphatase / fructose-1,6-bisphosphatase, archaeal-type		HVO_B0253 (suhB3) probable inositol-1(or 4)-monophosphatase / fructose-1,6-bisphosphatase, archaeal-type			0	1	1	6	1	5	0	9549880	11212868	1.67513e+06	7755813	4443263	0	9549880	11212868	1.67513e+06	7755813	4443263	unmatched	MS/MS	MS/MS	MS/MS	MS/MS	MS/MS
EAVASVLSDPEFDPDAEVAVR	EAVASVLSDPEFDPDAEVAVR	R	V	46	66	21	2		HVO_1452	HVO_1452 (citE) homolog to citrate lyase beta subunit	HVO_1452 (citE) homolog to citrate lyase beta subunit		HVO_1452 (citE) homolog to citrate lyase beta subunit			0	0	0	0	0	1	0	0	0	0	0	2.1064e+06	0	0	0	0	0	0	unmatched	unmatched	unmatched	unmatched	unmatched	MS/MS
EAVAYLVR	EAVAYLVR	R	E	83	90	8	2		HVO_B0182	HVO_B0182 (dhs2) deoxyhypusine synthase	HVO_B0182 (dhs2) deoxyhypusine synthase		HVO_B0182 (dhs2) deoxyhypusine synthase			0	0	0	0	0	1	0	0	0	0	0	3.79488e+06	0	0	0	0	0	0	unmatched	unmatched	unmatched	unmatched	unmatched	MS/MS
EAVDAETR	EAVDAETR	R	R	338	345	8	2		HVO_1625	HVO_1625 conserved hypothetical protein	HVO_1625 conserved hypothetical protein		HVO_1625 conserved hypothetical protein			0	0	0	1	0	1	0	0	0	21426634	0	15230865	0	0	0	21426634	0	15230865	unmatched	unmatched	unmatched	MS/MS	unmatched	MS/MS
EAVDAGPEDAVAIVADDPETADLAIDAVAER	EAVDAGPEDAVAIVADDPETADLAIDAVAER	R	A	366	396	31	3		HVO_2902	HVO_2902 (gatE) glutamyl-tRNA(Gln) amidotransferase subunit E	HVO_2902 (gatE) glutamyl-tRNA(Gln) amidotransferase subunit E		HVO_2902 (gatE) glutamyl-tRNA(Gln) amidotransferase subunit E			0	1	1	1	0	1	0	0	15520678	70435264	0	21108522	0	0	15520678	70435264	0	21108522	unmatched	MS/MS	MS/MS	MS/MS	unmatched	MS/MS
EAVDDVR	EAVDDVR	R	E	431	437	7	2		HVO_1414	HVO_1414 HisKA_7TM/sensor box histidine kinase	HVO_1414 HisKA_7TM/sensor box histidine kinase		HVO_1414 HisKA_7TM/sensor box histidine kinase			0	1	1	0	0	0	0	1124080	531547	0	0	0	0	1124080	531547	0	0	0	unmatched	MS/MS	MS/MS	unmatched	unmatched	unmatched
EAVDSSNIETTTR	EAVDSSNIETTTR	R	L	73	85	13	2		HVO_A0401	HVO_A0401 Fido domain protein	HVO_A0401 Fido domain protein		HVO_A0401 Fido domain protein			0	0	0	1	0	0	0	0	0	3.85807e+06	0	0	0	0	0	0	0	0	unmatched	unmatched	unmatched	MS/MS	unmatched	unmatched
EAVDVPVLR	EAVDVPVLR	R	K	106	114	9	2		HVO_0787	HVO_0787 (trpC) indole-3-glycerol-phosphate synthase	HVO_0787 (trpC) indole-3-glycerol-phosphate synthase		HVO_0787 (trpC) indole-3-glycerol-phosphate synthase			1	1	1	4	1	3	6.2913e+06	17007248	8.25764e+06	10643728	8818556	17322936	6.2913e+06	17007248	8.25764e+06	10643728	8818556	17322936	MS/MS	MS/MS	MS/MS	MS/MS	MS/MS	MS/MS
EAVEAGEVDDLR	EAVEAGEVDDLR	R	V	131	142	12	2		HVO_2564	HVO_2564 (rpl3) 50S ribosomal protein uL3	HVO_2564 (rpl3) 50S ribosomal protein uL3		HVO_2564 (rpl3) 50S ribosomal protein uL3			1	17	13	3	0	3	73913496	5.8925e+06	4.31982e+06	65126948	0	110767464	73913496	5.8925e+06	4.31982e+06	65126948	0	110767464	MS/MS	MS/MS	MS/MS	MS/MS	unmatched	MS/MS
EAVEAVEEAYER	EAVEAVEEAYER	R	G	269	280	12	2		HVO_1234	HVO_1234 (phr3) (6-4)DNA photolyase	HVO_1234 (phr3) (6-4)DNA photolyase		HVO_1234 (phr3) (6-4)DNA photolyase			0	0	0	0	0	1	0	0	0	0	0	1.32431e+06	0	0	0	0	0	0	unmatched	unmatched	unmatched	unmatched	unmatched	MS/MS
EAVEDHIQAPYVLMLDGDGTYEATDATK	EAVEDHIQAPYVLM[15.9949]LDGDGTYEATDATK	R	M	71	98	28	3	14M(15.9949)	HVO_1517	HVO_1517 (aglJ) dolichyl-phosphate glucosyltransferase AglJ	HVO_1517 (aglJ) dolichyl-phosphate glucosyltransferase AglJ		HVO_1517 (aglJ) dolichyl-phosphate glucosyltransferase AglJ			0	0	0	0	0	2	0	0	0	0	0	1.92291e+06	0	0	0	0	0	0	unmatched	unmatched	unmatched	unmatched	unmatched	MS/MS						M:15.9949@EAVEDHIQAPYVLM(1)LDGDGTYEATDATK;
EAVEEGR	EAVEEGR	R	T	144	150	7	2		HVO_2242	HVO_2242 (tif2b2) translation initiation factor aIF-2 beta subunit / probable RNA-binding protein	HVO_2242 (tif2b2) translation initiation factor aIF-2 beta subunit / probable RNA-binding protein		HVO_2242 (tif2b2) translation initiation factor aIF-2 beta subunit / probable RNA-binding protein			0	0	0	1	8	0	0	0	0	16242593	1.61685e+06	0	0	0	0	16242593	1.61685e+06	0	unmatched	unmatched	unmatched	MS/MS	MS/MS	unmatched
EAVEPVLAR	EAVEPVLAR	K	L	49	57	9	2		HVO_1927	HVO_1927 DUF389 family protein	HVO_1927 DUF389 family protein		HVO_1927 DUF389 family protein			0	0	0	1	0	1	0	0	0	3556567	0	4154664	0	0	0	3556567	0	4154664	unmatched	unmatched	unmatched	MS/MS	unmatched	MS/MS
EAVESADVAIATLVAEDAPAVER	EAVESADVAIATLVAEDAPAVER	R	G	16	38	23	2,3		HVO_0173	HVO_0173 (priL) DNA primase large subunit	HVO_0173 (priL) DNA primase large subunit		HVO_0173 (priL) DNA primase large subunit			0	0	0	1	0	2	0	0	0	3393400	0	1.78174e+06	0	0	0	2.30496e+06	0	1.27438e+06	unmatched	unmatched	unmatched	MS/MS	unmatched	MS/MS
EAVESDLDHDVVVTTGGSSVGER	EAVESDLDHDVVVTTGGSSVGER	R	D	236	258	23	3		HVO_2304	HVO_2304 (moeA1) molybdopterin molybdenumtransferase	HVO_2304 (moeA1) molybdopterin molybdenumtransferase		HVO_2304 (moeA1) molybdopterin molybdenumtransferase			0	0	0	0	1	0	0	0	0	0	7.54162e+06	0	0	0	0	0	0	0	unmatched	unmatched	unmatched	unmatched	MS/MS	unmatched
EAVGFDPTDPDSLAEAAR	EAVGFDPTDPDSLAEAAR	R	T	38	55	18	2		HVO_1783	HVO_1783 DUF7119 domain protein	HVO_1783 DUF7119 domain protein		HVO_1783 DUF7119 domain protein			0	0	0	0	0	1	0	0	0	0	0	0	0	0	0	0	0	0	unmatched	unmatched	unmatched	unmatched	unmatched	MS/MS
EAVGPDVALR	EAVGPDVALR	R	A	174	183	10	2		HVO_1461	HVO_1461 (menC) o-succinylbenzoate synthase	HVO_1461 (menC) o-succinylbenzoate synthase		HVO_1461 (menC) o-succinylbenzoate synthase			0	0	0	1	0	0	0	0	0	1.08087e+06	0	0	0	0	0	0	0	0	unmatched	unmatched	unmatched	MS/MS	unmatched	unmatched
EAVGVLAR	EAVGVLAR	R	G	200	207	8	2		HVO_1675	HVO_1675 (corA) magnesium transport protein CorA	HVO_1675 (corA) magnesium transport protein CorA		HVO_1675 (corA) magnesium transport protein CorA			0	0	0	1	0	2	0	0	0	7691245	0	2.91135e+06	0	0	0	7691245	0	2.91135e+06	unmatched	unmatched	unmatched	MS/MS	unmatched	MS/MS
EAVLAALGPVEDK	EAVLAALGPVEDK	K	N	37	49	13	2		HVO_0773	HVO_0773 probable S-adenosylmethionine-dependent methyltransferase	HVO_0773 probable S-adenosylmethionine-dependent methyltransferase		HVO_0773 probable S-adenosylmethionine-dependent methyltransferase			0	0	1	0	0	0	0	0	5232762	0	0	0	0	0	0	0	0	0	unmatched	unmatched	MS/MS	unmatched	unmatched	unmatched
EAVLDALDNVAER	EAVLDALDNVAER	R	L	9	21	13	2		HVO_1545	HVO_1545 (dhaL) phosphoenolpyruvate--dihydroxyacetone phosphotransferase subunit DhaL	HVO_1545 (dhaL) phosphoenolpyruvate--dihydroxyacetone phosphotransferase subunit DhaL		HVO_1545 (dhaL) phosphoenolpyruvate--dihydroxyacetone phosphotransferase subunit DhaL			0	0	2	9	1	8	0	0	89559424	19485196	43339600	13825125	0	0	89559424	19485196	43339600	13825125	unmatched	unmatched	MS/MS	MS/MS	MS/MS	MS/MS
EAVLEALTEER	EAVLEALTEER	R	M	395	405	11	2		HVO_1907	HVO_1907 (cdc48d) arNOG05511 family protein (AAA-type ATPase core domain protein)	HVO_1907 (cdc48d) arNOG05511 family protein (AAA-type ATPase core domain protein)		HVO_1907 (cdc48d) arNOG05511 family protein (AAA-type ATPase core domain protein)			0	1	2	5	0	5	0	21928582	17044268	4.04998e+06	0	4.07225e+06	0	21928582	17044268	4.04998e+06	0	4.07225e+06	unmatched	MS/MS	MS/MS	MS/MS	unmatched	MS/MS
EAVLFPR	EAVLFPR	R	D	421	427	7	2		HVO_0677	HVO_0677 (aspS) aspartate--tRNA(Asp/Asn) ligase	HVO_0677 (aspS) aspartate--tRNA(Asp/Asn) ligase		HVO_0677 (aspS) aspartate--tRNA(Asp/Asn) ligase			0	1	0	8	0	6	0	66904696	0	46796904	0	79060240	0	66904696	0	46796904	0	79060240	unmatched	MS/MS	unmatched	MS/MS	unmatched	MS/MS
EAVPTDDGDVAVRR	EAVPTDDGDVAVRR	R	V	440	453	14	3		HVO_0666	HVO_0666 (dsa2) dihydrolipoamide S-acyltransferase	HVO_0666 (dsa2) dihydrolipoamide S-acyltransferase		HVO_0666 (dsa2) dihydrolipoamide S-acyltransferase			0	0	0	0	0	1	0	0	0	0	0	817958	0	0	0	0	0	0	unmatched	unmatched	unmatched	unmatched	unmatched	MS/MS
EAVQAIDASAR	EAVQAIDASAR	R	G	277	287	11	2		HVO_2374	HVO_2374 (phoU2) PhoU domain protein	HVO_2374 (phoU2) PhoU domain protein		HVO_2374 (phoU2) PhoU domain protein			4	2	1	1	1	1	1.86306e+06	269113	455190	48096552	9935775	50471048	1.86306e+06	269113	455190	48096552	9935775	50471048	MS/MS	MS/MS	MS/MS	MS/MS	MS/MS	MS/MS
EAVQQDREDLAR	EAVQQDREDLAR	R	K	77	88	12	3		HVO_2636	HVO_2636 (pspA) PspA domain protein	HVO_2636 (pspA) PspA domain protein		HVO_2636 (pspA) PspA domain protein			1	1	1	3	1	1	11872483	13059012	9735691	51549924	9488043	62364856	11872483	13059012	9735691	51549924	9488043	62364856	MS/MS	MS/MS	MS/MS	MS/MS	MS/MS	MS/MS
EAVRDAEELVNPE	EAVRDAEELVNPE	R	-	623	635	13	2		HVO_1916	HVO_1916 (kef1) Kef-type transport system	HVO_1916 (kef1) Kef-type transport system		HVO_1916 (kef1) Kef-type transport system			0	0	1	4	1	4	0	0	4.8172e+06	2978478	13359145	5.52737e+06	0	0	4.8172e+06	2978478	13359145	5.52737e+06	unmatched	unmatched	MS/MS	MS/MS	MS/MS	MS/MS
EAVSEDNFVGR	EAVSEDNFVGR	R	G	35	45	11	2		HVO_B0147	HVO_B0147 spurious ORF	HVO_B0147 spurious ORF		HVO_B0147 spurious ORF			0	0	0	1	0	0	0	0	0	1.05154e+06	0	0	0	0	0	0	0	0	unmatched	unmatched	unmatched	MS/MS	unmatched	unmatched
EAVSVVVER	EAVSVVVER	R	S	17	25	9	2		HVO_A0169	HVO_A0169 (yidC2) probable membrane protein insertase YidC	HVO_A0169 (yidC2) probable membrane protein insertase YidC		HVO_A0169 (yidC2) probable membrane protein insertase YidC			0	0	0	0	0	1	0	0	0	0	0	377922	0	0	0	0	0	0	unmatched	unmatched	unmatched	unmatched	unmatched	MS/MS
EAVTLIAGSDDPGR	EAVTLIAGSDDPGR	R	T	23	36	14	2		HVO_0003	HVO_0003 (polD1) DNA-directed DNA polymerase D exonuclease subunit DP1	HVO_0003 (polD1) DNA-directed DNA polymerase D exonuclease subunit DP1		HVO_0003 (polD1) DNA-directed DNA polymerase D exonuclease subunit DP1			0	0	0	1	0	1	0	0	0	2.72613e+06	0	3.65912e+06	0	0	0	2.72613e+06	0	3.65912e+06	unmatched	unmatched	unmatched	MS/MS	unmatched	MS/MS
EAVTPPVR	EAVTPPVR	R	E	131	138	8	2		HVO_1139	HVO_1139 (fdfT) squalene synthase	HVO_1139 (fdfT) squalene synthase		HVO_1139 (fdfT) squalene synthase			0	0	0	1	0	1	0	0	0	4502794	0	3.30765e+06	0	0	0	4502794	0	3.30765e+06	unmatched	unmatched	unmatched	MS/MS	unmatched	MS/MS
EAVVCTGDLSEMER	EAVVC[57.0215]TGDLSEM[15.9949]ER	R	R	116	129	14	2	12M(15.9949),5C(57.0215)	HVO_2681	HVO_2681 HTH domain protein	HVO_2681 HTH domain protein		HVO_2681 HTH domain protein			0	0	0	0	0	1	0	0	0	0	0	1.7484e+06	0	0	0	0	0	0	unmatched	unmatched	unmatched	unmatched	unmatched	MS/MS						C:57.0215@EAVVC(1)TGDLSEMER;M:15.9949@EAVVCTGDLSEM(1)ER;
EAVVVDATR	EAVVVDATR	R	Q	146	154	9	2		HVO_2772	HVO_2772 rhodanese domain protein / beta-lactamase domain protein	HVO_2772 rhodanese domain protein / beta-lactamase domain protein		HVO_2772 rhodanese domain protein / beta-lactamase domain protein			0	0	1	1	0	1	0	0	954030	126472320	0	7118308	0	0	954030	126472320	0	7118308	unmatched	unmatched	MS/MS	MS/MS	unmatched	MS/MS
EAVVVHGSPGIGK	EAVVVHGSPGIGK	R	T	38	50	13	2,3		HVO_2427	HVO_2427 (rfcB) replication factor C large subunit	HVO_2427 (rfcB) replication factor C large subunit		HVO_2427 (rfcB) replication factor C large subunit			0	0	0	1	0	2	0	0	0	8048432	0	17507120	0	0	0	6932334	0	9688011	unmatched	unmatched	unmatched	MS/MS	unmatched	MS/MS
EAWADLDDDAR	EAWADLDDDAR	R	D	117	127	11	2		HVO_1354	HVO_1354 (mutS5b) DNA mismatch repair protein MutS	HVO_1354 (mutS5b) DNA mismatch repair protein MutS		HVO_1354 (mutS5b) DNA mismatch repair protein MutS			0	0	0	0	0	1	0	0	0	0	0	765171	0	0	0	0	0	0	unmatched	unmatched	unmatched	unmatched	unmatched	MS/MS
EAWEYLEESPDSLPK	EAWEYLEESPDSLPK	R	A	50	64	15	2		HVO_B0153B	HVO_B0153B receiver box response regulator	HVO_B0153B receiver box response regulator		HVO_B0153B receiver box response regulator			0	0	0	0	0	1	0	0	0	0	0	1970207	0	0	0	0	0	0	unmatched	unmatched	unmatched	unmatched	unmatched	MS/MS
EAYAAGDAER	EAYAAGDAER	R	G	135	144	10	2		HVO_1228	HVO_1228 (hcpE) DUF5059 domain / halocyanin domain protein	HVO_1228 (hcpE) DUF5059 domain / halocyanin domain protein		HVO_1228 (hcpE) DUF5059 domain / halocyanin domain protein			0	0	0	1	1	1	0	0	0	9336749	0	7808431	0	0	0	9336749	0	7808431	unmatched	unmatched	unmatched	MS/MS	MS/MS	MS/MS
EAYAEDADMPR	EAYAEDADMPR	R	C	275	285	11	2		HVO_2951	HVO_2951 (trpS1) tryptophan--tRNA ligase	HVO_2951 (trpS1) tryptophan--tRNA ligase		HVO_2951 (trpS1) tryptophan--tRNA ligase			0	0	0	1	1	1	0	0	0	6483811	4608489	6595525	0	0	0	6483811	4608489	6595525	unmatched	unmatched	unmatched	MS/MS	MS/MS	MS/MS
EAYAEDADMPR	EAYAEDADM[15.9949]PR	R	C	275	285	11	2	9M(15.9949)	HVO_2951	HVO_2951 (trpS1) tryptophan--tRNA ligase	HVO_2951 (trpS1) tryptophan--tRNA ligase		HVO_2951 (trpS1) tryptophan--tRNA ligase			0	0	0	1	0	1	0	0	0	5549829	0	8696398	0	0	0	5549829	0	8696398	unmatched	unmatched	unmatched	MS/MS	unmatched	MS/MS				M:15.9949@EAYAEDADM(1)PR;		M:15.9949@EAYAEDADM(1)PR;
EAYDAALDVADFEER	EAYDAALDVADFEER	R	I	67	81	15	2		HVO_1824	HVO_1824 DHH/RecJ family phosphoesterase	HVO_1824 DHH/RecJ family phosphoesterase		HVO_1824 DHH/RecJ family phosphoesterase			0	0	0	3	1	4	0	0	0	2.50365e+06	5.10679e+06	1.28886e+06	0	0	0	2.50365e+06	5.10679e+06	1.28886e+06	unmatched	unmatched	unmatched	MS/MS	MS/MS	MS/MS
EAYELVR	EAYELVR	K	D	117	123	7	2		HVO_0681	HVO_0681 (topA) DNA topoisomerase 1	HVO_0681 (topA) DNA topoisomerase 1		HVO_0681 (topA) DNA topoisomerase 1			0	0	0	1	1	0	0	0	0	1326138	6572011	0	0	0	0	1326138	6572011	0	unmatched	unmatched	unmatched	MS/MS	MS/MS	unmatched
EAYGAESMIAK	EAYGAESMIAK	K	Q	184	194	11	2		HVO_A0555	HVO_A0555 DUF162 domain protein	HVO_A0555 DUF162 domain protein		HVO_A0555 DUF162 domain protein			0	0	0	0	0	1	0	0	0	0	0	933962	0	0	0	0	0	0	unmatched	unmatched	unmatched	unmatched	unmatched	MS/MS
EAYGAESMIAK	EAYGAESM[15.9949]IAK	K	Q	184	194	11	2	8M(15.9949)	HVO_A0555	HVO_A0555 DUF162 domain protein	HVO_A0555 DUF162 domain protein		HVO_A0555 DUF162 domain protein			0	0	0	1	0	1	0	0	0	1.67744e+06	0	1.92362e+06	0	0	0	1.67744e+06	0	1.92362e+06	unmatched	unmatched	unmatched	MS/MS	unmatched	MS/MS				M:15.9949@EAYGAESM(1)IAK;		M:15.9949@EAYGAESM(1)IAK;
EAYGDALR	EAYGDALR	R	A	113	120	8	2		HVO_1407	HVO_1407 HTH domain protein	HVO_1407 HTH domain protein		HVO_1407 HTH domain protein			0	0	0	1	0	1	0	0	0	11899808	0	12098086	0	0	0	11899808	0	12098086	unmatched	unmatched	unmatched	MS/MS	unmatched	MS/MS
EAYLQQNAFHPTDTYCSPEK	EAYLQQNAFHPTDTYC[57.0215]SPEK	R	T	502	521	20	3	16C(57.0215)	HVO_0316	HVO_0316 (atpA) A-type ATP synthase subunit A	HVO_0316 (atpA) A-type ATP synthase subunit A		HVO_0316 (atpA) A-type ATP synthase subunit A			1	1	1	8	1	10	13738583	12864999	20379400	3.21069e+06	18908594	2461292	13738583	12864999	20379400	3.21069e+06	18908594	2461292	MS/MS	MS/MS	MS/MS	MS/MS	MS/MS	MS/MS	C:57.0215@EAYLQQNAFHPTDTYC(1)SPEK;	C:57.0215@EAYLQQNAFHPTDTYC(1)SPEK;	C:57.0215@EAYLQQNAFHPTDTYC(1)SPEK;	C:57.0215@EAYLQQNAFHPTDTYC(1)SPEK;	C:57.0215@EAYLQQNAFHPTDTYC(1)SPEK;	C:57.0215@EAYLQQNAFHPTDTYC(1)SPEK;
EAYQSGLDR	EAYQSGLDR	R	Y	165	173	9	2		HVO_2874	HVO_2874 GNAT family acetyltransferase	HVO_2874 GNAT family acetyltransferase		HVO_2874 GNAT family acetyltransferase			0	0	0	1	0	0	0	0	0	0	0	0	0	0	0	0	0	0	unmatched	unmatched	unmatched	MS/MS	unmatched	unmatched
ECDAETAELIIDSFK	EC[57.0215]DAETAELIIDSFK	R	E	319	333	15	2	2C(57.0215)	HVO_1085	HVO_1085 (purNH) phosphoribosylglycinamide formyltransferase / phosphoribosylaminoimidazolecarboxamide formyltransferase	HVO_1085 (purNH) phosphoribosylglycinamide formyltransferase / phosphoribosylaminoimidazolecarboxamide formyltransferase		HVO_1085 (purNH) phosphoribosylglycinamide formyltransferase / phosphoribosylaminoimidazolecarboxamide formyltransferase			1	0	0	1	1	1	5.60633e+06	0	0	22573956	7.67194e+06	13888478	5.60633e+06	0	0	22573956	7.67194e+06	13888478	MS/MS	unmatched	unmatched	MS/MS	MS/MS	MS/MS	C:57.0215@EC(1)DAETAELIIDSFK;			C:57.0215@EC(1)DAETAELIIDSFK;	C:57.0215@EC(1)DAETAELIIDSFK;	C:57.0215@EC(1)DAETAELIIDSFK;
ECGIPAEVLSAEEAR	EC[57.0215]GIPAEVLSAEEAR	R	E	109	123	15	2,3	2C(57.0215)	HVO_1538	HVO_1538 (glpA1) glycerol-3-phosphate dehydrogenase subunit A	HVO_1538 (glpA1) glycerol-3-phosphate dehydrogenase subunit A		HVO_1538 (glpA1) glycerol-3-phosphate dehydrogenase subunit A			1	1	0	8	1	7	43680280	55914584	0	6.83038e+06	48926544	6.06297e+06	34930816	39094236	0	6966228	31177068	6.0735e+06	MS/MS	MS/MS	unmatched	MS/MS	MS/MS	MS/MS	C:57.0215@EC(1)GIPAEVLSAEEAR;	C:57.0215@EC(1)GIPAEVLSAEEAR;		C:57.0215@EC(1)GIPAEVLSAEEAR;	C:57.0215@EC(1)GIPAEVLSAEEAR;	C:57.0215@EC(1)GIPAEVLSAEEAR;
ECIEENR	EC[57.0215]IEENR	K	V	66	72	7	2	2C(57.0215)	HVO_1538	HVO_1538 (glpA1) glycerol-3-phosphate dehydrogenase subunit A	HVO_1538 (glpA1) glycerol-3-phosphate dehydrogenase subunit A		HVO_1538 (glpA1) glycerol-3-phosphate dehydrogenase subunit A			0	1	0	2	0	1	0	0	0	51607516	0	38462112	0	0	0	51607516	0	38462112	unmatched	MS/MS	unmatched	MS/MS	unmatched	MS/MS		C:57.0215@EC(1)IEENR;		C:57.0215@EC(1)IEENR;		C:57.0215@EC(1)IEENR;
ECIVAGGVESMSR	EC[57.0215]IVAGGVESMSR	R	V	109	121	13	2	2C(57.0215)	HVO_1914	HVO_1914 (acaB3) acetyl-CoA C-acyltransferase	HVO_1914 (acaB3) acetyl-CoA C-acyltransferase		HVO_1914 (acaB3) acetyl-CoA C-acyltransferase			0	0	0	1	0	0	0	0	0	928327	0	0	0	0	0	0	0	0	unmatched	unmatched	unmatched	MS/MS	unmatched	unmatched				C:57.0215@EC(1)IVAGGVESMSR;
ECIVAGGVESMSR	EC[57.0215]IVAGGVESM[15.9949]SR	R	V	109	121	13	2	11M(15.9949),2C(57.0215)	HVO_1914	HVO_1914 (acaB3) acetyl-CoA C-acyltransferase	HVO_1914 (acaB3) acetyl-CoA C-acyltransferase		HVO_1914 (acaB3) acetyl-CoA C-acyltransferase			0	0	0	1	0	1	0	0	0	1.69914e+06	0	2496004	0	0	0	1.69914e+06	0	2496004	unmatched	unmatched	unmatched	MS/MS	unmatched	MS/MS				C:57.0215@EC(1)IVAGGVESMSR;M:15.9949@ECIVAGGVESM(1)SR;		C:57.0215@EC(1)IVAGGVESMSR;M:15.9949@ECIVAGGVESM(1)SR;
ECPVLDADEEVGAAR	EC[57.0215]PVLDADEEVGAAR	R	L	547	561	15	2	2C(57.0215)	HVO_0324	HVO_0324 (argS) arginine--tRNA ligase	HVO_0324 (argS) arginine--tRNA ligase		HVO_0324 (argS) arginine--tRNA ligase			1	1	2	4	0	3	14422434	0	4681762	6398676	0	10411020	14422434	0	4681762	6398676	0	10411020	MS/MS	MS/MS	MS/MS	MS/MS	unmatched	MS/MS	C:57.0215@EC(1)PVLDADEEVGAAR;	C:57.0215@EC(1)PVLDADEEVGAAR;	C:57.0215@EC(1)PVLDADEEVGAAR;	C:57.0215@EC(1)PVLDADEEVGAAR;		C:57.0215@EC(1)PVLDADEEVGAAR;
ECSDVAEEDVDEVVR	EC[57.0215]SDVAEEDVDEVVR	R	G	107	121	15	2	2C(57.0215)	HVO_2244	HVO_2244 fumarylacetoacetase family protein	HVO_2244 fumarylacetoacetase family protein		HVO_2244 fumarylacetoacetase family protein			0	0	0	0	0	1	0	0	0	0	0	818298	0	0	0	0	0	0	unmatched	unmatched	unmatched	unmatched	unmatched	MS/MS						C:57.0215@EC(1)SDVAEEDVDEVVR;
ECVVCGEADDR	EC[57.0215]VVC[57.0215]GEADDR	R	G	84	94	11	2	2C(57.0215),5C(57.0215)	HVO_0691	HVO_0691 conserved hypothetical protein	HVO_0691 conserved hypothetical protein		HVO_0691 conserved hypothetical protein			0	0	0	1	0	1	0	0	0	3.39759e+06	0	2799911	0	0	0	3.39759e+06	0	2799911	unmatched	unmatched	unmatched	MS/MS	unmatched	MS/MS				C:57.0215@EC(1)VVC(1)GEADDR;		C:57.0215@EC(1)VVC(1)GEADDR;
ECVVCGEADDRGVAR	EC[57.0215]VVC[57.0215]GEADDRGVAR	R	A	84	98	15	3	2C(57.0215),5C(57.0215)	HVO_0691	HVO_0691 conserved hypothetical protein	HVO_0691 conserved hypothetical protein		HVO_0691 conserved hypothetical protein			0	0	0	0	0	1	0	0	0	0	0	1.18273e+06	0	0	0	0	0	0	unmatched	unmatched	unmatched	unmatched	unmatched	MS/MS						C:57.0215@EC(1)VVC(1)GEADDRGVAR;
ECYADAPEGAVAR	EC[57.0215]YADAPEGAVAR	R	E	176	188	13	2	2C(57.0215)	HVO_0286	HVO_0286 ADP-ribose pyrophosphatase	HVO_0286 ADP-ribose pyrophosphatase		HVO_0286 ADP-ribose pyrophosphatase			0	0	0	1	0	0	0	0	0	2.30856e+06	0	0	0	0	0	0	0	0	unmatched	unmatched	unmatched	MS/MS	unmatched	unmatched				C:57.0215@EC(1)YADAPEGAVAR;
EDAETIDEGLEMAR	EDAETIDEGLEMAR	R	E	329	342	14	2		HVO_2226	HVO_2226 (trpD2) probable phosphoribosyltransferase (homolog to anthranilate phosphoribosyltransferase)	HVO_2226 (trpD2) probable phosphoribosyltransferase (homolog to anthranilate phosphoribosyltransferase)		HVO_2226 (trpD2) probable phosphoribosyltransferase (homolog to anthranilate phosphoribosyltransferase)			0	1	1	8	1	7	0	23118406	7886571	13493753	52238824	16306280	0	23118406	7886571	13493753	52238824	16306280	unmatched	MS/MS	MS/MS	MS/MS	MS/MS	MS/MS
EDAETIDEGLEMAR	EDAETIDEGLEM[15.9949]AR	R	E	329	342	14	2	12M(15.9949)	HVO_2226	HVO_2226 (trpD2) probable phosphoribosyltransferase (homolog to anthranilate phosphoribosyltransferase)	HVO_2226 (trpD2) probable phosphoribosyltransferase (homolog to anthranilate phosphoribosyltransferase)		HVO_2226 (trpD2) probable phosphoribosyltransferase (homolog to anthranilate phosphoribosyltransferase)			0	7	9	8	1	7	0	11611373	5992436	22681266	111323408	38788292	0	11611373	5992436	22681266	111323408	38788292	unmatched	MS/MS	MS/MS	MS/MS	MS/MS	MS/MS		M:15.9949@EDAETIDEGLEM(1)AR;	M:15.9949@EDAETIDEGLEM(1)AR;	M:15.9949@EDAETIDEGLEM(1)AR;	M:15.9949@EDAETIDEGLEM(1)AR;	M:15.9949@EDAETIDEGLEM(1)AR;
EDAFRGDHDDIAPDLVVIPNHGFDLK	EDAFRGDHDDIAPDLVVIPNHGFDLK	K	S	356	381	26	4		HVO_0743	HVO_0743 probable phosphodiesterase	HVO_0743 probable phosphodiesterase		HVO_0743 probable phosphodiesterase			0	0	0	0	1	0	0	0	0	0	22409348	0	0	0	0	0	0	0	unmatched	unmatched	unmatched	unmatched	MS/MS	unmatched
EDASAHLEAGADK	EDASAHLEAGADK	K	V	119	131	13	3		HVO_0481	HVO_0481 (gap2) glyceraldehyde-3-phosphate dehydrogenase (NAD) (phosphorylating)	HVO_0481 (gap2) glyceraldehyde-3-phosphate dehydrogenase (NAD) (phosphorylating)		HVO_0481 (gap2) glyceraldehyde-3-phosphate dehydrogenase (NAD) (phosphorylating)			1	1	0	1	1	1	9912159	14094940	0	26044326	9975465	25226520	9912159	14094940	0	26044326	9975465	25226520	MS/MS	MS/MS	unmatched	MS/MS	MS/MS	MS/MS
EDAVAVVFDNR	EDAVAVVFDNR	R	L	62	72	11	2		HVO_1346	HVO_1346 (hflX) ribosome-associating GTPase HflX	HVO_1346 (hflX) ribosome-associating GTPase HflX		HVO_1346 (hflX) ribosome-associating GTPase HflX			0	0	0	4	0	3	0	0	0	2.44995e+06	0	0	0	0	0	0	0	0	unmatched	unmatched	unmatched	MS/MS	unmatched	MS/MS
EDAYLVNVAR	EDAYLVNVAR	R	G	217	226	10	2		HVO_1932	HVO_1932 (ddh) D-2-hydroxyacid dehydrogenase (NADP)	HVO_1932 (ddh) D-2-hydroxyacid dehydrogenase (NADP)		HVO_1932 (ddh) D-2-hydroxyacid dehydrogenase (NADP)			0	0	1	0	0	0	0	0	0	0	0	0	0	0	0	0	0	0	unmatched	unmatched	MS/MS	unmatched	unmatched	unmatched
EDDERIPQGR	EDDERIPQGR	R	E	270	279	10	3		HVO_2650	HVO_2650 FAD-dependent oxidoreductase (homolog to geranylgeranyl reductase)	HVO_2650 FAD-dependent oxidoreductase (homolog to geranylgeranyl reductase)		HVO_2650 FAD-dependent oxidoreductase (homolog to geranylgeranyl reductase)			0	0	1	0	0	0	0	0	1.16203e+06	0	0	0	0	0	0	0	0	0	unmatched	unmatched	MS/MS	unmatched	unmatched	unmatched
EDDFQLDFR	EDDFQLDFR	K	T	221	229	9	2		HVO_2015	HVO_2015 (volA) volactin	HVO_2015 (volA) volactin		HVO_2015 (volA) volactin			0	0	0	4	0	4	0	0	0	1.7628e+06	0	2210873	0	0	0	1.7628e+06	0	2210873	unmatched	unmatched	unmatched	MS/MS	unmatched	MS/MS
EDDGWNR	EDDGWNR	R	A	100	106	7	2		HVO_A0549	HVO_A0549 (nosL1) NosL family protein	HVO_A0549 (nosL1) NosL family protein		HVO_A0549 (nosL1) NosL family protein			0	0	0	1	0	1	0	0	0	1.88293e+06	0	1.40711e+06	0	0	0	1.88293e+06	0	1.40711e+06	unmatched	unmatched	unmatched	MS/MS	unmatched	MS/MS
EDDHGNVEVPR	EDDHGNVEVPR	R	H	59	69	11	3		HVO_1242	HVO_1242 DUF7405 domain protein	HVO_1242 DUF7405 domain protein		HVO_1242 DUF7405 domain protein			0	0	0	1	0	1	0	0	0	10231838	0	9679970	0	0	0	10231838	0	9679970	unmatched	unmatched	unmatched	MS/MS	unmatched	MS/MS
EDDMAVNCGDFLAER	EDDM[15.9949]AVNC[57.0215]GDFLAER	R	R	200	214	15	2	4M(15.9949),8C(57.0215)	HVO_1132	HVO_1132 (purA) adenylosuccinate synthase	HVO_1132 (purA) adenylosuccinate synthase		HVO_1132 (purA) adenylosuccinate synthase			0	1	0	1	0	1	0	4.22597e+06	0	1.52034e+06	0	1.762e+06	0	4.22597e+06	0	1.52034e+06	0	1.762e+06	unmatched	MS/MS	unmatched	MS/MS	unmatched	MS/MS		C:57.0215@EDDMAVNC(1)GDFLAER;M:15.9949@EDDM(1)AVNCGDFLAER;		C:57.0215@EDDMAVNC(1)GDFLAER;M:15.9949@EDDM(1)AVNCGDFLAER;		C:57.0215@EDDMAVNC(1)GDFLAER;M:15.9949@EDDM(1)AVNCGDFLAER;
EDDPVELAR	EDDPVELAR	R	E	67	75	9	2		HVO_0787	HVO_0787 (trpC) indole-3-glycerol-phosphate synthase	HVO_0787 (trpC) indole-3-glycerol-phosphate synthase		HVO_0787 (trpC) indole-3-glycerol-phosphate synthase			0	0	0	1	0	1	0	0	0	1.83683e+06	0	1.23327e+06	0	0	0	1.83683e+06	0	1.23327e+06	unmatched	unmatched	unmatched	MS/MS	unmatched	MS/MS
EDDVVLVEPWDWQDEK	EDDVVLVEPWDWQDEK	R	A	59	74	16	2		HVO_0136	HVO_0136 (tif1A1) translation initiation factor aIF-1A	HVO_0136 (tif1A1) translation initiation factor aIF-1A		HVO_0136 (tif1A1) translation initiation factor aIF-1A			0	1	0	1	0	1	0	4036309	0	8.20136e+06	0	4190430	0	4036309	0	8.20136e+06	0	4190430	unmatched	MS/MS	unmatched	MS/MS	unmatched	MS/MS
EDEGGEPFVGR	EDEGGEPFVGR	K	S	47	57	11	2		HVO_0444	HVO_0444 (udg3) uracil-DNA glycosylase	HVO_0444 (udg3) uracil-DNA glycosylase		HVO_0444 (udg3) uracil-DNA glycosylase			0	0	0	1	0	0	0	0	0	1.70533e+06	0	0	0	0	0	0	0	0	unmatched	unmatched	unmatched	MS/MS	unmatched	unmatched
EDELDTR	EDELDTR	R	V	257	263	7	2		HVO_0836	HVO_0836 (ywaD1) probable M28 family peptidase (homolog to aminopeptidase YwaD)	HVO_0836 (ywaD1) probable M28 family peptidase (homolog to aminopeptidase YwaD)		HVO_0836 (ywaD1) probable M28 family peptidase (homolog to aminopeptidase YwaD)			0	0	1	2	7	3	0	0	747480	33787988	1.17094e+06	28214742	0	0	747480	33787988	1.17094e+06	28214742	unmatched	unmatched	MS/MS	MS/MS	MS/MS	MS/MS
EDEQVEFGASPR	EDEQVEFGASPR	R	A	266	277	12	2		HVO_1257	HVO_1257 (moxR2) AAA-type ATPase (MoxR subfamily)	HVO_1257 (moxR2) AAA-type ATPase (MoxR subfamily)		HVO_1257 (moxR2) AAA-type ATPase (MoxR subfamily)			0	0	0	1	0	0	0	0	0	2.12174e+06	0	0	0	0	0	0	0	0	unmatched	unmatched	unmatched	MS/MS	unmatched	unmatched
EDETQQLLR	EDETQQLLR	R	E	52	60	9	2		HVO_2365	HVO_2365 nitroreductase family protein	HVO_2365 nitroreductase family protein		HVO_2365 nitroreductase family protein			0	0	0	0	0	1	0	0	0	0	0	691548	0	0	0	0	0	0	unmatched	unmatched	unmatched	unmatched	unmatched	MS/MS
EDEVAANLDVN	EDEVAANLDVN	R	-	145	155	11	2		HVO_1455	HVO_1455 (pyrI) aspartate carbamoyltransferase regulatory subunit	HVO_1455 (pyrI) aspartate carbamoyltransferase regulatory subunit		HVO_1455 (pyrI) aspartate carbamoyltransferase regulatory subunit			0	0	0	0	0	1	0	0	0	0	0	3022597	0	0	0	0	0	0	unmatched	unmatched	unmatched	unmatched	unmatched	MS/MS
EDFAESFR	EDFAESFR	R	G	97	104	8	2		HVO_1168	HVO_1168 probable glycosyltransferase, type 1	HVO_1168 probable glycosyltransferase, type 1		HVO_1168 probable glycosyltransferase, type 1			0	0	0	1	0	1	0	0	0	1.59784e+06	0	1.85812e+06	0	0	0	1.59784e+06	0	1.85812e+06	unmatched	unmatched	unmatched	MS/MS	unmatched	MS/MS
EDFENMK	EDFENM[15.9949]K	R	D	287	293	7	2	6M(15.9949)	HVO_0167	HVO_0167 (ahcY) adenosylhomocysteinase	HVO_0167 (ahcY) adenosylhomocysteinase		HVO_0167 (ahcY) adenosylhomocysteinase			0	0	0	1	0	1	0	0	0	3.59946e+06	0	3.52992e+06	0	0	0	3.59946e+06	0	3.52992e+06	unmatched	unmatched	unmatched	MS/MS	unmatched	MS/MS				M:15.9949@EDFENM(1)K;		M:15.9949@EDFENM(1)K;
EDFQQALR	EDFQQALR	R	R	133	140	8	2		HVO_0145	HVO_0145 (rfcC) replication factor C small subunit	HVO_0145 (rfcC) replication factor C small subunit		HVO_0145 (rfcC) replication factor C small subunit			0	0	0	0	0	1	0	0	0	0	0	1.65779e+06	0	0	0	0	0	0	unmatched	unmatched	unmatched	unmatched	unmatched	MS/MS
EDGFGSEVK	EDGFGSEVK	R	R	297	305	9	2		HVO_1054	HVO_1054 (gatA) aspartyl/glutamyl-tRNA(Asn/Gln) amidotransferase subunit A	HVO_1054 (gatA) aspartyl/glutamyl-tRNA(Asn/Gln) amidotransferase subunit A		HVO_1054 (gatA) aspartyl/glutamyl-tRNA(Asn/Gln) amidotransferase subunit A			0	0	0	1	0	1	0	0	0	3448372	0	3.14159e+06	0	0	0	3448372	0	3.14159e+06	unmatched	unmatched	unmatched	MS/MS	unmatched	MS/MS
EDGFGSEVKR	EDGFGSEVKR	R	R	297	306	10	2		HVO_1054	HVO_1054 (gatA) aspartyl/glutamyl-tRNA(Asn/Gln) amidotransferase subunit A	HVO_1054 (gatA) aspartyl/glutamyl-tRNA(Asn/Gln) amidotransferase subunit A		HVO_1054 (gatA) aspartyl/glutamyl-tRNA(Asn/Gln) amidotransferase subunit A			0	0	0	1	0	0	0	0	0	0	0	0	0	0	0	0	0	0	unmatched	unmatched	unmatched	MS/MS	unmatched	unmatched
EDGIQQAEIR	EDGIQQAEIR	R	E	477	486	10	2		HVO_2808	HVO_2808 (sdhA) succinate dehydrogenase subunit A	HVO_2808 (sdhA) succinate dehydrogenase subunit A		HVO_2808 (sdhA) succinate dehydrogenase subunit A			4	5	3	1	1	1	4946603	3.98357e+06	2.55914e+06	25504328	15259421	3801543	4946603	3.98357e+06	2.55914e+06	25504328	15259421	3801543	MS/MS	MS/MS	MS/MS	MS/MS	MS/MS	MS/MS
EDGLTGESR	EDGLTGESR	R	A	237	245	9	2		HVO_B0376	HVO_B0376 probable oxidoreductase (aldo-keto reductase family protein)	HVO_B0376 probable oxidoreductase (aldo-keto reductase family protein)		HVO_B0376 probable oxidoreductase (aldo-keto reductase family protein)			10	11	13	1	8	2	3.31095e+06	3136630	1.75238e+06	49777276	3644123	37483548	3.31095e+06	3136630	1.75238e+06	49777276	3644123	37483548	MS/MS	MS/MS	MS/MS	MS/MS	MS/MS	MS/MS
EDGLYTTTSR	EDGLYTTTSR	R	S	365	374	10	2		HVO_1657	HVO_1657 (purD) phosphoribosylamine--glycine ligase	HVO_1657 (purD) phosphoribosylamine--glycine ligase		HVO_1657 (purD) phosphoribosylamine--glycine ligase			1	1	0	1	1	2	1.92489e+06	1.0435e+06	0	25748736	9618408	27722720	1.92489e+06	1.0435e+06	0	25748736	9618408	27722720	MS/MS	MS/MS	unmatched	MS/MS	MS/MS	MS/MS
EDGSLVLNPSR	EDGSLVLNPSR	K	D	228	238	11	2		HVO_0388	HVO_0388 (rnr) ribonuclease R	HVO_0388 (rnr) ribonuclease R		HVO_0388 (rnr) ribonuclease R			0	0	0	1	0	0	0	0	0	7.77347e+06	0	9250713	0	0	0	7.77347e+06	0	9250713	unmatched	unmatched	unmatched	MS/MS	unmatched	MBR
EDGTEAVVDDR	EDGTEAVVDDR	R	L	379	389	11	3		HVO_2013	HVO_2013 (cetZ5) FtsZ family protein CetZ, type III	HVO_2013 (cetZ5) FtsZ family protein CetZ, type III		HVO_2013 (cetZ5) FtsZ family protein CetZ, type III			0	0	0	0	0	1	0	0	0	0	0	2.30555e+06	0	0	0	0	0	0	unmatched	unmatched	unmatched	unmatched	unmatched	MS/MS
EDGTLDR	EDGTLDR	R	S	111	117	7	2		HVO_2546	HVO_2546 (rpl19e) 50S ribosomal protein eL19	HVO_2546 (rpl19e) 50S ribosomal protein eL19		HVO_2546 (rpl19e) 50S ribosomal protein eL19			20	31	24	1	23	1	4234964	3.39493e+06	3.49926e+06	73399232	3.49365e+06	67980624	4234964	3.39493e+06	3.49926e+06	73399232	3.49365e+06	67980624	MS/MS	MS/MS	MS/MS	MS/MS	MS/MS	MS/MS
EDGVIASVSGPVVTAR	EDGVIASVSGPVVTAR	R	G	11	26	16	2		HVO_0316	HVO_0316 (atpA) A-type ATP synthase subunit A	HVO_0316 (atpA) A-type ATP synthase subunit A		HVO_0316 (atpA) A-type ATP synthase subunit A			0	1	1	1	1	2	0	27930910	25146536	8.05774e+06	37410484	15447580	0	27930910	25146536	8.05774e+06	37410484	15447580	unmatched	MS/MS	MS/MS	MS/MS	MS/MS	MS/MS
EDHESDQLATAAR	EDHESDQLATAAR	R	A	425	437	13	3		HVO_B0143	HVO_B0143 receiver/sensor box histidine kinase	HVO_B0143 receiver/sensor box histidine kinase		HVO_B0143 receiver/sensor box histidine kinase			0	0	0	1	0	1	0	0	0	0	0	0	0	0	0	0	0	0	unmatched	unmatched	unmatched	MS/MS	unmatched	MS/MS
EDIEAVLDR	EDIEAVLDR	R	A	15	23	9	2		HVO_1454	HVO_1454 (pyrB) aspartate carbamoyltransferase catalytic subunit	HVO_1454 (pyrB) aspartate carbamoyltransferase catalytic subunit		HVO_1454 (pyrB) aspartate carbamoyltransferase catalytic subunit			0	0	0	6	0	6	0	0	0	10275700	0	6.55149e+06	0	0	0	10275700	0	6.55149e+06	unmatched	unmatched	unmatched	MS/MS	unmatched	MS/MS
EDIEQIPLVSGDELIGVVR	EDIEQIPLVSGDELIGVVR	R	D	256	274	19	2,3		HVO_0055	HVO_0055 CBS domain protein	HVO_0055 CBS domain protein		HVO_0055 CBS domain protein			0	0	1	0	1	1	0	0	22772114	113380144	14502259	54372116	0	0	14615541	78871056	11205292	38078156	unmatched	unmatched	MS/MS	MBR	MS/MS	MS/MS
EDIFLGCK	EDIFLGC[57.0215]K	R	T	68	75	8	2	7C(57.0215)	HVO_2663	HVO_2663 probable oxidoreductase (aldo-keto reductase family protein)	HVO_2663 probable oxidoreductase (aldo-keto reductase family protein)		HVO_2663 probable oxidoreductase (aldo-keto reductase family protein)			0	0	0	2	0	2	0	0	0	3.54004e+06	0	5.55858e+06	0	0	0	3.54004e+06	0	5.55858e+06	unmatched	unmatched	unmatched	MS/MS	unmatched	MS/MS				C:57.0215@EDIFLGC(1)K;		C:57.0215@EDIFLGC(1)K;
EDIRELVDEGTIR	EDIRELVDEGTIR	R	A	39	51	13	3		HVO_2546	HVO_2546 (rpl19e) 50S ribosomal protein eL19	HVO_2546 (rpl19e) 50S ribosomal protein eL19		HVO_2546 (rpl19e) 50S ribosomal protein eL19			0	1	0	1	0	0	0	0	0	1.79916e+06	0	0	0	0	0	0	0	0	unmatched	MS/MS	unmatched	MS/MS	unmatched	unmatched
EDIWPAEGALTPEDVR	EDIWPAEGALTPEDVR	R	A	85	100	16	2		HVO_0165	HVO_0165 (mtaD) 5-methylthioadenosine/S-adenosylhomocysteine deaminase	HVO_0165 (mtaD) 5-methylthioadenosine/S-adenosylhomocysteine deaminase		HVO_0165 (mtaD) 5-methylthioadenosine/S-adenosylhomocysteine deaminase			0	0	0	1	0	1	0	0	0	585527	0	2.08336e+06	0	0	0	585527	0	2.08336e+06	unmatched	unmatched	unmatched	MS/MS	unmatched	MS/MS
EDKPVSDVVLESVDVEQ	EDKPVSDVVLESVDVEQ	R	-	156	172	17	2		HVO_2222	HVO_2222 (ppiA) CYPL-type peptidylprolyl isomerase	HVO_2222 (ppiA) CYPL-type peptidylprolyl isomerase		HVO_2222 (ppiA) CYPL-type peptidylprolyl isomerase			0	0	0	0	1	0	0	0	0	8399364	5014376	0	0	0	0	8399364	5014376	0	unmatched	unmatched	unmatched	MBR	MS/MS	unmatched
EDLDALDSMVDGAVESVDDATSR	EDLDALDSMVDGAVESVDDATSR	R	L	395	417	23	2		HVO_1625	HVO_1625 conserved hypothetical protein	HVO_1625 conserved hypothetical protein		HVO_1625 conserved hypothetical protein			0	0	0	1	0	1	0	0	0	4295620	0	2.07319e+06	0	0	0	4295620	0	2.07319e+06	unmatched	unmatched	unmatched	MS/MS	unmatched	MS/MS
EDLDALDSMVDGAVESVDDATSR	EDLDALDSM[15.9949]VDGAVESVDDATSR	R	L	395	417	23	2,3	9M(15.9949)	HVO_1625	HVO_1625 conserved hypothetical protein	HVO_1625 conserved hypothetical protein		HVO_1625 conserved hypothetical protein			1	0	0	0	0	1	2.64764e+06	0	0	0	0	1008372	0	0	0	0	0	0	MS/MS	unmatched	unmatched	unmatched	unmatched	MS/MS	M:15.9949@EDLDALDSM(1)VDGAVESVDDATSR;					M:15.9949@EDLDALDSM(1)VDGAVESVDDATSR;
EDLEATTDSVR	EDLEATTDSVR	R	V	30	40	11	2		HVO_0826	HVO_0826 peptidase M42 family protein	HVO_0826 peptidase M42 family protein		HVO_0826 peptidase M42 family protein			0	0	0	1	1	1	0	0	0	26965130	8.32104e+06	26797416	0	0	0	26965130	8.32104e+06	26797416	unmatched	unmatched	unmatched	MS/MS	MS/MS	MS/MS
EDLIEHPDEDQLAVLVR	EDLIEHPDEDQLAVLVR	R	E	56	72	17	2,3		HVO_0055	HVO_0055 CBS domain protein	HVO_0055 CBS domain protein		HVO_0055 CBS domain protein			0	0	0	2	0	0	0	0	0	14399542	0	0	0	0	0	0	0	0	unmatched	unmatched	unmatched	MS/MS	unmatched	unmatched
EDLRGTTVGVQK	EDLRGTTVGVQK	R	G	160	171	12	2,3		HVO_2432	HVO_2432 ABC-type transport system periplasmic substrate-binding protein (probable substrate glutamine/glutamate/polar amino acids)	HVO_2432 ABC-type transport system periplasmic substrate-binding protein (probable substrate glutamine/glutamate/polar amino acids)		HVO_2432 ABC-type transport system periplasmic substrate-binding protein (probable substrate glutamine/glutamate/polar amino acids)			1	1	1	2	1	1	23612948	34081288	21543532	74404480	32114904	138520272	18215898	22098350	13838387	45331944	24717244	103365896	MS/MS	MS/MS	MS/MS	MS/MS	MS/MS	MS/MS
EDLVDIIEAAA	EDLVDIIEAAA	K	-	101	111	11	2		HVO_1342	HVO_1342 (trxA2) thioredoxin	HVO_1342 (trxA2) thioredoxin		HVO_1342 (trxA2) thioredoxin			1	1	1	1	0	1	15903944	22891178	17238124	24756704	0	12354979	15903944	22891178	17238124	24756704	0	12354979	MS/MS	MS/MS	MS/MS	MS/MS	unmatched	MS/MS
EDLVELVDYATDAGIR	EDLVELVDYATDAGIR	R	A	99	114	16	2,3		HVO_1121	HVO_1121 (ahbC) Fe-coproporphyrin synthase AhbC	HVO_1121 (ahbC) Fe-coproporphyrin synthase AhbC		HVO_1121 (ahbC) Fe-coproporphyrin synthase AhbC			0	0	1	1	1	1	0	0	7639908	7.27198e+06	11186039	0	0	0	4.77679e+06	4682497	6552496	0	unmatched	unmatched	MS/MS	MS/MS	MS/MS	MS/MS
EDMDEVYR	EDMDEVYR	K	Y	753	760	8	2		HVO_2452	HVO_2452 (nrdJ) ribonucleoside-diphosphate reductase, adenosylcobalamin-dependent	HVO_2452 (nrdJ) ribonucleoside-diphosphate reductase, adenosylcobalamin-dependent		HVO_2452 (nrdJ) ribonucleoside-diphosphate reductase, adenosylcobalamin-dependent			0	0	0	1	0	1	0	0	0	2.07518e+06	0	990997	0	0	0	2.07518e+06	0	990997	unmatched	unmatched	unmatched	MS/MS	unmatched	MS/MS
EDMDEVYR	EDM[15.9949]DEVYR	K	Y	753	760	8	2	3M(15.9949)	HVO_2452	HVO_2452 (nrdJ) ribonucleoside-diphosphate reductase, adenosylcobalamin-dependent	HVO_2452 (nrdJ) ribonucleoside-diphosphate reductase, adenosylcobalamin-dependent		HVO_2452 (nrdJ) ribonucleoside-diphosphate reductase, adenosylcobalamin-dependent			0	0	0	1	0	1	0	0	0	3.54064e+06	0	3.19545e+06	0	0	0	3.54064e+06	0	3.19545e+06	unmatched	unmatched	unmatched	MS/MS	unmatched	MS/MS				M:15.9949@EDM(1)DEVYR;		M:15.9949@EDM(1)DEVYR;
EDPIFANK	EDPIFANK	R	E	12	19	8	2		HVO_1725	HVO_1725 (orc5) Orc1-type DNA replication protein	HVO_1725 (orc5) Orc1-type DNA replication protein		HVO_1725 (orc5) Orc1-type DNA replication protein			0	0	0	0	0	1	0	0	0	0	0	0	0	0	0	0	0	0	unmatched	unmatched	unmatched	unmatched	unmatched	MS/MS
EDSELTPADTR	EDSELTPADTR	R	E	609	619	11	2		HVO_A0379	HVO_A0379 (hyuA2) N-methylhydantoinase (ATP-hydrolyzing) A	HVO_A0379 (hyuA2) N-methylhydantoinase (ATP-hydrolyzing) A		HVO_A0379 (hyuA2) N-methylhydantoinase (ATP-hydrolyzing) A			0	0	0	1	0	1	0	0	0	1.16412e+06	0	912266	0	0	0	1.16412e+06	0	912266	unmatched	unmatched	unmatched	MS/MS	unmatched	MS/MS
EDSVLDCDDCISPAEAFGIVADETR	EDSVLDC[57.0215]DDC[57.0215]ISPAEAFGIVADETR	R	L	9	33	25	3	10C(57.0215),7C(57.0215)	HVO_2344	HVO_2344 HTH/DUF7351 domain protein	HVO_2344 HTH/DUF7351 domain protein		HVO_2344 HTH/DUF7351 domain protein			0	0	0	1	0	0	0	0	0	3.23839e+06	0	0	0	0	0	0	0	0	unmatched	unmatched	unmatched	MS/MS	unmatched	unmatched				C:57.0215@EDSVLDC(1)DDC(1)ISPAEAFGIVADETR;
EDTGAAVENAEVTVGGTTVQTNANGVAVVTVPTAGEYNATVSK	EDTGAAVENAEVTVGGTTVQTNANGVAVVTVPTAGEYNATVSK	R	N	439	481	43	3		HVO_2160	HVO_2160 probable secreted glycoprotein	HVO_2160 probable secreted glycoprotein		HVO_2160 probable secreted glycoprotein			0	0	0	1	0	0	0	0	0	1.72199e+06	0	0	0	0	0	0	0	0	unmatched	unmatched	unmatched	MS/MS	unmatched	unmatched
EDTTGQMR	EDTTGQMR	R	T	93	100	8	2		HVO_0984	HVO_0984 (nuoJ2) NADH dehydrogenase-like complex subunit J2	HVO_0984 (nuoJ2) NADH dehydrogenase-like complex subunit J2		HVO_0984 (nuoJ2) NADH dehydrogenase-like complex subunit J2			0	0	0	0	0	1	0	0	0	0	0	8878485	0	0	0	0	0	0	unmatched	unmatched	unmatched	unmatched	unmatched	MS/MS
EDVAFLVGSQSR	EDVAFLVGSQSR	R	E	5	16	12	2		HVO_1726	HVO_1726 HTH domain protein	HVO_1726 HTH domain protein		HVO_1726 HTH domain protein			0	0	0	2	1	1	0	0	0	3539380	4.08182e+06	3.90556e+06	0	0	0	3539380	4.08182e+06	3.90556e+06	unmatched	unmatched	unmatched	MS/MS	MS/MS	MS/MS
EDVDGVIYVLDSTK	EDVDGVIYVLDSTK	R	D	130	143	14	2		HVO_3014	HVO_3014 (oapA) origin-associated GTP-binding protein OapA / archaeal vesiculating GTPase ArvA	HVO_3014 (oapA) origin-associated GTP-binding protein OapA / archaeal vesiculating GTPase ArvA		HVO_3014 (oapA) origin-associated GTP-binding protein OapA / archaeal vesiculating GTPase ArvA			0	0	0	1	0	0	0	0	0	2.40792e+06	0	0	0	0	0	0	0	0	unmatched	unmatched	unmatched	MS/MS	unmatched	unmatched
EDVDLIKR	EDVDLIKR	R	L	40	47	8	2		HVO_2004	HVO_2004 (cysE) serine O-acetyltransferase	HVO_2004 (cysE) serine O-acetyltransferase		HVO_2004 (cysE) serine O-acetyltransferase			0	0	0	0	0	1	0	0	0	0	0	0	0	0	0	0	0	0	unmatched	unmatched	unmatched	unmatched	unmatched	MS/MS
EDVELAR	EDVELAR	R	E	260	266	7	2		HVO_2225	HVO_2225 AstE domain protein	HVO_2225 AstE domain protein		HVO_2225 AstE domain protein			1	1	0	1	0	2	2991746	3.66916e+06	0	48779596	0	34595820	2991746	3.66916e+06	0	48779596	0	34595820	MS/MS	MS/MS	unmatched	MS/MS	unmatched	MS/MS
EDVGQTAADIEQLTR	EDVGQTAADIEQLTR	K	V	140	154	15	2		HVO_2548	HVO_2548 (rpl6) 50S ribosomal protein uL6	HVO_2548 (rpl6) 50S ribosomal protein uL6		HVO_2548 (rpl6) 50S ribosomal protein uL6			1	1	1	5	0	5	24143684	22084700	23017898	3.51334e+06	0	3.60481e+06	24143684	22084700	23017898	3.51334e+06	0	3.60481e+06	MS/MS	MS/MS	MS/MS	MS/MS	unmatched	MS/MS
EDVIAEMCQPMFGHR	EDVIAEM[15.9949]C[57.0215]QPM[15.9949]FGHR	R	M	26	40	15	3	11M(15.9949),7M(15.9949),8C(57.0215)	HVO_2661	HVO_2661 pyridoxal phosphate-dependent aminotransferase	HVO_2661 pyridoxal phosphate-dependent aminotransferase		HVO_2661 pyridoxal phosphate-dependent aminotransferase			0	0	0	0	0	1	0	0	0	0	0	10233828	0	0	0	0	0	0	unmatched	unmatched	unmatched	unmatched	unmatched	MS/MS						C:57.0215@EDVIAEMC(1)QPMFGHR;M:15.9949@EDVIAEM(1)CQPM(1)FGHR;
EDVRNELPAK	EDVRNELPAK	R	A	1482	1491	10	2		HVO_0869	HVO_0869 (gltB) glutamate synthase (ferredoxin)	HVO_0869 (gltB) glutamate synthase (ferredoxin)		HVO_0869 (gltB) glutamate synthase (ferredoxin)			0	0	0	0	0	1	0	0	0	0	0	2498170	0	0	0	0	0	0	unmatched	unmatched	unmatched	unmatched	unmatched	MS/MS
EDVTGEVER	EDVTGEVER	R	R	299	307	9	2		HVO_2380	HVO_2380 (cdc48a) AAA-type ATPase (CDC48 subfamily)	HVO_2380 (cdc48a) AAA-type ATPase (CDC48 subfamily)		HVO_2380 (cdc48a) AAA-type ATPase (CDC48 subfamily)			0	0	0	0	0	1	0	0	0	0	0	1.82116e+06	0	0	0	0	0	0	unmatched	unmatched	unmatched	unmatched	unmatched	MS/MS
EDVTVQNLNSPGFLTVVEDAADAAEDQSVPVEDVK	EDVTVQNLNSPGFLTVVEDAADAAEDQSVPVEDVK	R	L	30	64	35	3		HVO_B0115	HVO_B0115 (rhcF) 2,4-diketo-3-deoxy-L-rhamnonate hydrolase	HVO_B0115 (rhcF) 2,4-diketo-3-deoxy-L-rhamnonate hydrolase		HVO_B0115 (rhcF) 2,4-diketo-3-deoxy-L-rhamnonate hydrolase			0	1	1	1	0	1	0	6.26602e+06	10342679	22234648	0	6.15943e+06	0	6.26602e+06	10342679	22234648	0	6.15943e+06	unmatched	MS/MS	MS/MS	MS/MS	unmatched	MS/MS
EDVVTANPGQTISEVDEMMER	EDVVTANPGQTISEVDEMMER	R	A	109	129	21	2		HVO_1273	HVO_1273 (guaB1) inosine-5'-monophosphate dehydrogenase	HVO_1273 (guaB1) inosine-5'-monophosphate dehydrogenase		HVO_1273 (guaB1) inosine-5'-monophosphate dehydrogenase			0	0	0	1	0	1	0	0	0	6350543	0	1.12346e+06	0	0	0	6350543	0	1.12346e+06	unmatched	unmatched	unmatched	MS/MS	unmatched	MS/MS
EDVVTANPGQTISEVDEMMER	EDVVTANPGQTISEVDEM[15.9949]MER	R	A	109	129	21	2	18M(15.9949)	HVO_1273	HVO_1273 (guaB1) inosine-5'-monophosphate dehydrogenase	HVO_1273 (guaB1) inosine-5'-monophosphate dehydrogenase		HVO_1273 (guaB1) inosine-5'-monophosphate dehydrogenase			0	1	1	0	0	0	0	5.53428e+06	3.17437e+06	0	0	0	0	5.53428e+06	3.17437e+06	0	0	0	unmatched	MS/MS	MS/MS	unmatched	unmatched	unmatched		M:15.9949@EDVVTANPGQTISEVDEM(1)MER;	M:15.9949@EDVVTANPGQTISEVDEM(1)MER;
EDVVTANPGQTISEVDEMMER	EDVVTANPGQTISEVDEM[15.9949]M[15.9949]ER	R	A	109	129	21	2	18M(15.9949),19M(15.9949)	HVO_1273	HVO_1273 (guaB1) inosine-5'-monophosphate dehydrogenase	HVO_1273 (guaB1) inosine-5'-monophosphate dehydrogenase		HVO_1273 (guaB1) inosine-5'-monophosphate dehydrogenase			1	0	0	0	1	0	10403144	0	0	0	4980805	0	10403144	0	0	0	4980805	0	MS/MS	unmatched	unmatched	unmatched	MS/MS	unmatched	M:15.9949@EDVVTANPGQTISEVDEM(1)M(1)ER;				M:15.9949@EDVVTANPGQTISEVDEM(1)M(1)ER;
EEAADYR	EEAADYR	R	A	279	285	7	2		HVO_2726	HVO_2726 (gltS) glutamate--tRNA(Glu/Gln) ligase	HVO_2726 (gltS) glutamate--tRNA(Glu/Gln) ligase		HVO_2726 (gltS) glutamate--tRNA(Glu/Gln) ligase			0	1	0	1	0	1	0	1.46941e+06	0	14220415	0	8907761	0	1.46941e+06	0	14220415	0	8907761	unmatched	MS/MS	unmatched	MS/MS	unmatched	MS/MS
EEAAYLSVR	EEAAYLSVR	R	R	159	167	9	2		HVO_1651	HVO_1651 (thiI) tRNA uracil 4-sulfurtransferase	HVO_1651 (thiI) tRNA uracil 4-sulfurtransferase		HVO_1651 (thiI) tRNA uracil 4-sulfurtransferase			0	0	0	1	0	0	0	0	0	2.23231e+06	0	0	0	0	0	0	0	0	unmatched	unmatched	unmatched	MS/MS	unmatched	unmatched
EEADEIR	EEADEIR	R	S	37	43	7	2		HVO_0310	HVO_0310 (atpH) A-type ATP synthase subunit H	HVO_0310 (atpH) A-type ATP synthase subunit H		HVO_0310 (atpH) A-type ATP synthase subunit H			0	0	0	0	0	1	0	0	0	0	0	7.10651e+06	0	0	0	0	0	0	unmatched	unmatched	unmatched	unmatched	unmatched	MS/MS
EEADEIRSEAEEEAAELESER	EEADEIRSEAEEEAAELESER	R	L	37	57	21	3		HVO_0310	HVO_0310 (atpH) A-type ATP synthase subunit H	HVO_0310 (atpH) A-type ATP synthase subunit H		HVO_0310 (atpH) A-type ATP synthase subunit H			0	0	0	2	1	1	0	0	0	3.29729e+06	4927645	2.93988e+06	0	0	0	3.29729e+06	4927645	2.93988e+06	unmatched	unmatched	unmatched	MS/MS	MS/MS	MS/MS
EEAGDVLTVGDADADSDADVR	EEAGDVLTVGDADADSDADVR	R	V	207	227	21	2		HVO_1088	HVO_1088 (folCP) folylpolyglutamate synthase / 7,8-dihydropteroate reductase / dihydropteroate synthase	HVO_1088 (folCP) folylpolyglutamate synthase / 7,8-dihydropteroate reductase / dihydropteroate synthase		HVO_1088 (folCP) folylpolyglutamate synthase / 7,8-dihydropteroate reductase / dihydropteroate synthase			1	1	0	1	1	0	3.53465e+06	2.62115e+06	0	1117346	1.27721e+06	0	3.53465e+06	2.62115e+06	0	1117346	1.27721e+06	0	MS/MS	MS/MS	unmatched	MS/MS	MS/MS	unmatched
EEAGIQDFR	EEAGIQDFR	K	L	55	63	9	2		HVO_1391	HVO_1391 NUDIX family hydrolase	HVO_1391 NUDIX family hydrolase		HVO_1391 NUDIX family hydrolase			0	0	0	1	0	1	0	0	0	8827924	0	5735613	0	0	0	8827924	0	5735613	unmatched	unmatched	unmatched	MS/MS	unmatched	MS/MS
EEAIGHMPAESSPGVSIR	EEAIGHM[15.9949]PAESSPGVSIR	R	R	91	108	18	3	7M(15.9949)	HVO_1989	HVO_1989 (trmY) tRNA (pseudouridine(54)-N(1))-methyltransferase	HVO_1989 (trmY) tRNA (pseudouridine(54)-N(1))-methyltransferase		HVO_1989 (trmY) tRNA (pseudouridine(54)-N(1))-methyltransferase			0	0	0	0	0	1	0	0	0	0	0	1.8907e+06	0	0	0	0	0	0	unmatched	unmatched	unmatched	unmatched	unmatched	MS/MS						M:15.9949@EEAIGHM(1)PAESSPGVSIR;
EEAPATVR	EEAPATVR	R	D	140	147	8	2		HVO_0878	HVO_0878 (nthB) endonuclease 3	HVO_0878 (nthB) endonuclease 3		HVO_0878 (nthB) endonuclease 3			0	1	0	1	0	1	0	1.25816e+06	0	7.55909e+06	0	0	0	1.25816e+06	0	7.55909e+06	0	0	unmatched	MS/MS	unmatched	MS/MS	unmatched	MS/MS
EEDFETWDDYEEAIR	EEDFETWDDYEEAIR	R	G	282	296	15	2		HVO_2419	HVO_2419 (hmgB) hydroxymethylglutaryl-CoA synthase	HVO_2419 (hmgB) hydroxymethylglutaryl-CoA synthase		HVO_2419 (hmgB) hydroxymethylglutaryl-CoA synthase			0	0	0	0	0	1	0	0	0	0	0	0	0	0	0	0	0	0	unmatched	unmatched	unmatched	unmatched	unmatched	MS/MS
EEDGTETSVFSGSMPR	EEDGTETSVFSGSMPR	R	Q	14	29	16	2		HVO_2941	HVO_2941 (mc1B) nonhistone chromosomal protein MC1	HVO_2941 (mc1B) nonhistone chromosomal protein MC1		HVO_2941 (mc1B) nonhistone chromosomal protein MC1			0	1	1	5	1	4	0	19129116	5.96886e+06	10860527	18043236	7.33159e+06	0	19129116	5.96886e+06	10860527	18043236	7.33159e+06	unmatched	MS/MS	MS/MS	MS/MS	MS/MS	MS/MS
EEDGTETSVFSGSMPR	EEDGTETSVFSGSM[15.9949]PR	R	Q	14	29	16	2	14M(15.9949)	HVO_2941	HVO_2941 (mc1B) nonhistone chromosomal protein MC1	HVO_2941 (mc1B) nonhistone chromosomal protein MC1		HVO_2941 (mc1B) nonhistone chromosomal protein MC1			2	9	9	1	1	1	30825218	4279075	4116164	16560885	49588724	33266234	30825218	4279075	4116164	16560885	49588724	33266234	MS/MS	MS/MS	MS/MS	MS/MS	MS/MS	MS/MS	M:15.9949@EEDGTETSVFSGSM(1)PR;	M:15.9949@EEDGTETSVFSGSM(1)PR;	M:15.9949@EEDGTETSVFSGSM(1)PR;	M:15.9949@EEDGTETSVFSGSM(1)PR;	M:15.9949@EEDGTETSVFSGSM(1)PR;	M:15.9949@EEDGTETSVFSGSM(1)PR;
EEDIVTPDYVDSR	EEDIVTPDYVDSR	R	W	248	260	13	2		HVO_1605	HVO_1605 (nhaC5) probable NhaC-type sodium/proton antiporter	HVO_1605 (nhaC5) probable NhaC-type sodium/proton antiporter		HVO_1605 (nhaC5) probable NhaC-type sodium/proton antiporter			1	2	0	2	0	2	3.64786e+06	4.09549e+06	0	444672	0	5.60711e+06	3.64786e+06	4.09549e+06	0	444672	0	5.60711e+06	MS/MS	MS/MS	unmatched	MS/MS	unmatched	MS/MS
EEDPDDVFSSGK	EEDPDDVFSSGK	R	D	8	19	12	2		HVO_2646	HVO_2646 (ilvD) dihydroxy-acid dehydratase	HVO_2646 (ilvD) dihydroxy-acid dehydratase		HVO_2646 (ilvD) dihydroxy-acid dehydratase			0	0	0	1	0	1	0	0	0	1.12558e+06	0	1.11406e+06	0	0	0	1.12558e+06	0	1.11406e+06	unmatched	unmatched	unmatched	MS/MS	unmatched	MS/MS
EEDPDDVFSSGKDPNLR	EEDPDDVFSSGKDPNLR	R	S	8	24	17	3		HVO_2646	HVO_2646 (ilvD) dihydroxy-acid dehydratase	HVO_2646 (ilvD) dihydroxy-acid dehydratase		HVO_2646 (ilvD) dihydroxy-acid dehydratase			0	0	1	0	0	2	0	0	7.21687e+06	0	0	1.26674e+06	0	0	7.21687e+06	0	0	1.26674e+06	unmatched	unmatched	MS/MS	unmatched	unmatched	MS/MS
EEDPLTLEAGVIR	EEDPLTLEAGVIR	R	V	163	175	13	2		HVO_1164	HVO_1164 HD family hydrolase	HVO_1164 HD family hydrolase		HVO_1164 HD family hydrolase			0	0	0	0	0	1	0	0	0	0	0	0	0	0	0	0	0	0	unmatched	unmatched	unmatched	unmatched	unmatched	MS/MS
EEEGDDAIAAR	EEEGDDAIAAR	R	S	59	69	11	2		HVO_0128	HVO_0128 UPF0200 family protein	HVO_0128 UPF0200 family protein		HVO_0128 UPF0200 family protein			0	0	0	1	0	1	0	0	0	2.02995e+06	0	1.4401e+06	0	0	0	2.02995e+06	0	1.4401e+06	unmatched	unmatched	unmatched	MS/MS	unmatched	MS/MS
EEERETLPLCEK	EEERETLPLC[57.0215]EK	R	Q	191	202	12	3	10C(57.0215)	HVO_1238	HVO_1238 probable oxidoreductase (aldo-keto reductase family protein)	HVO_1238 probable oxidoreductase (aldo-keto reductase family protein)		HVO_1238 probable oxidoreductase (aldo-keto reductase family protein)			0	0	0	1	0	0	0	0	0	2327662	0	0	0	0	0	0	0	0	unmatched	unmatched	unmatched	MS/MS	unmatched	unmatched				C:57.0215@EEERETLPLC(1)EK;
EEFLTNACR	EEFLTNAC[57.0215]R	K	K	156	164	9	2	8C(57.0215)	HVO_1803	HVO_1803 AMMECR1 domain protein	HVO_1803 AMMECR1 domain protein		HVO_1803 AMMECR1 domain protein			0	2	1	1	0	2	0	4984552	1.58095e+06	3.67209e+06	0	10973303	0	4984552	1.58095e+06	3.67209e+06	0	10973303	unmatched	MS/MS	MS/MS	MS/MS	unmatched	MS/MS		C:57.0215@EEFLTNAC(1)R;	C:57.0215@EEFLTNAC(1)R;	C:57.0215@EEFLTNAC(1)R;		C:57.0215@EEFLTNAC(1)R;
EEFVDTVVEPFENNESGQR	EEFVDTVVEPFENNESGQR	R	L	312	330	19	2		HVO_B0198	HVO_B0198 (fhuD2) ABC-type transport system periplasmic substrate-binding protein (probable substrate siderophore)	HVO_B0198 (fhuD2) ABC-type transport system periplasmic substrate-binding protein (probable substrate siderophore)		HVO_B0198 (fhuD2) ABC-type transport system periplasmic substrate-binding protein (probable substrate siderophore)			0	0	0	1	0	2	0	0	0	1.77101e+06	0	1.76495e+06	0	0	0	1.77101e+06	0	1.76495e+06	unmatched	unmatched	unmatched	MS/MS	unmatched	MS/MS
EEFVEMEPNEVVK	EEFVEMEPNEVVK	R	N	57	69	13	2		HVO_1545	HVO_1545 (dhaL) phosphoenolpyruvate--dihydroxyacetone phosphotransferase subunit DhaL	HVO_1545 (dhaL) phosphoenolpyruvate--dihydroxyacetone phosphotransferase subunit DhaL		HVO_1545 (dhaL) phosphoenolpyruvate--dihydroxyacetone phosphotransferase subunit DhaL			0	0	1	5	0	3	0	0	6775721	3.83933e+06	0	2702095	0	0	6775721	3.83933e+06	0	2702095	unmatched	unmatched	MS/MS	MS/MS	unmatched	MS/MS
EEFVEMEPNEVVK	EEFVEM[15.9949]EPNEVVK	R	N	57	69	13	2	6M(15.9949)	HVO_1545	HVO_1545 (dhaL) phosphoenolpyruvate--dihydroxyacetone phosphotransferase subunit DhaL	HVO_1545 (dhaL) phosphoenolpyruvate--dihydroxyacetone phosphotransferase subunit DhaL		HVO_1545 (dhaL) phosphoenolpyruvate--dihydroxyacetone phosphotransferase subunit DhaL			0	4	6	2	0	1	0	5344252	3.97216e+06	8508156	0	16633119	0	5344252	3.97216e+06	8508156	0	16633119	unmatched	MS/MS	MS/MS	MS/MS	unmatched	MS/MS		M:15.9949@EEFVEM(1)EPNEVVK;	M:15.9949@EEFVEM(1)EPNEVVK;	M:15.9949@EEFVEM(1)EPNEVVK;		M:15.9949@EEFVEM(1)EPNEVVK;
EEGESAAADYR	EEGESAAADYR	R	E	540	550	11	2		HVO_1847	HVO_1847 (pepF) oligoendopeptidase PepF	HVO_1847 (pepF) oligoendopeptidase PepF		HVO_1847 (pepF) oligoendopeptidase PepF			0	0	0	0	0	1	0	0	0	0	0	879687	0	0	0	0	0	0	unmatched	unmatched	unmatched	unmatched	unmatched	MS/MS
EEGHAVVGGTPNTDR	EEGHAVVGGTPNTDR	R	L	82	96	15	3		HVO_2530	HVO_2530 homolog to phosphoribosylamine--glycine ligase	HVO_2530 homolog to phosphoribosylamine--glycine ligase		HVO_2530 homolog to phosphoribosylamine--glycine ligase			0	0	0	0	0	1	0	0	0	0	0	2394340	0	0	0	0	0	0	unmatched	unmatched	unmatched	unmatched	unmatched	MS/MS
EEGILVGQSSGASLLAAK	EEGILVGQSSGASLLAAK	R	R	249	266	18	2		HVO_1654	HVO_1654 (cysK2) cysteine synthase	HVO_1654 (cysK2) cysteine synthase		HVO_1654 (cysK2) cysteine synthase			1	2	1	2	1	3	11455177	18099120	15067965	2.26394e+06	11297134	1.98715e+06	11455177	18099120	15067965	2.26394e+06	11297134	1.98715e+06	MS/MS	MS/MS	MS/MS	MS/MS	MS/MS	MS/MS
EEGLTPAFEIPGIR	EEGLTPAFEIPGIR	R	A	149	162	14	2		HVO_0300	HVO_0300 radical SAM domain protein	HVO_0300 radical SAM domain protein		HVO_0300 radical SAM domain protein			0	0	0	1	0	1	0	0	0	1.99549e+06	0	1.32026e+06	0	0	0	1.99549e+06	0	1.32026e+06	unmatched	unmatched	unmatched	MS/MS	unmatched	MS/MS
EEGVDIDAVPATEMR	EEGVDIDAVPATEMR	K	D	218	232	15	2		HVO_2960	HVO_2960 (dsa1) dihydrolipoamide S-acyltransferase	HVO_2960 (dsa1) dihydrolipoamide S-acyltransferase		HVO_2960 (dsa1) dihydrolipoamide S-acyltransferase			0	0	0	2	0	1	0	0	0	1.55813e+06	0	1.75311e+06	0	0	0	1.55813e+06	0	1.75311e+06	unmatched	unmatched	unmatched	MS/MS	unmatched	MS/MS
EEGVDIDAVPATEMR	EEGVDIDAVPATEM[15.9949]R	K	D	218	232	15	2	14M(15.9949)	HVO_2960	HVO_2960 (dsa1) dihydrolipoamide S-acyltransferase	HVO_2960 (dsa1) dihydrolipoamide S-acyltransferase		HVO_2960 (dsa1) dihydrolipoamide S-acyltransferase			0	0	0	1	0	1	0	0	0	2957383	0	3.7858e+06	0	0	0	2957383	0	3.7858e+06	unmatched	unmatched	unmatched	MS/MS	unmatched	MS/MS				M:15.9949@EEGVDIDAVPATEM(1)R;		M:15.9949@EEGVDIDAVPATEM(1)R;
EEHLNAPGLVIRPDEVQDALFK	EEHLNAPGLVIRPDEVQDALFK	R	L	36	57	22	3		HVO_0980	HVO_0980 (nuoCD1) NADH dehydrogenase-like complex subunit CD	HVO_0980 (nuoCD1) NADH dehydrogenase-like complex subunit CD		HVO_0980 (nuoCD1) NADH dehydrogenase-like complex subunit CD			0	0	0	0	1	0	0	0	0	0	9667156	0	0	0	0	0	0	0	unmatched	unmatched	unmatched	unmatched	MS/MS	unmatched
EEIAALLR	EEIAALLR	R	R	16	23	8	2		HVO_A0048	HVO_A0048 amphi-Trp domain protein	HVO_A0048 amphi-Trp domain protein		HVO_A0048 amphi-Trp domain protein			0	1	1	0	1	2	0	8392479	4.91215e+06	0	2.12121e+06	807796	0	8392479	4.91215e+06	0	2.12121e+06	807796	unmatched	MS/MS	MS/MS	unmatched	MS/MS	MS/MS
EEIDDIAER	EEIDDIAER	R	V	139	147	9	2		HVO_0455	HVO_0455 (ths2) thermosome subunit 2	HVO_0455 (ths2) thermosome subunit 2		HVO_0455 (ths2) thermosome subunit 2			0	0	0	1	0	1	0	0	0	2.93416e+06	0	4.18833e+06	0	0	0	2.93416e+06	0	4.18833e+06	unmatched	unmatched	unmatched	MS/MS	unmatched	MS/MS
EEIFGVTDRPITATVPKPK	EEIFGVTDRPITATVPKPK	R	V	134	152	19	3,4		HVO_0970	HVO_0970 (rbcL) ribulose-bisphosphate carboxylase	HVO_0970 (rbcL) ribulose-bisphosphate carboxylase		HVO_0970 (rbcL) ribulose-bisphosphate carboxylase			0	1	0	0	1	2	0	0	0	0	14871062	4402008	0	0	0	0	9021982	2643487	unmatched	MS/MS	unmatched	unmatched	MS/MS	MS/MS
EEIGESVGNVR	EEIGESVGNVR	K	V	694	704	11	2		HVO_2700	HVO_2700 (cdc48b) AAA-type ATPase (CDC48 subfamily)	HVO_2700 (cdc48b) AAA-type ATPase (CDC48 subfamily)		HVO_2700 (cdc48b) AAA-type ATPase (CDC48 subfamily)			1	0	0	1	0	1	4.65606e+06	0	0	3.63818e+06	0	3.75051e+06	4.65606e+06	0	0	3.63818e+06	0	3.75051e+06	MS/MS	unmatched	unmatched	MS/MS	unmatched	MS/MS
EEIGTLAQQYPK	EEIGTLAQQYPK	R	E	24	35	12	2		HVO_0220	HVO_0220 (mcm) ATP-dependent DNA helicase MCM	HVO_0220 (mcm) ATP-dependent DNA helicase MCM		HVO_0220 (mcm) ATP-dependent DNA helicase MCM			0	1	0	0	0	1	0	2014913	0	0	0	1.31071e+06	0	2014913	0	0	0	1.31071e+06	unmatched	MS/MS	unmatched	unmatched	unmatched	MS/MS
EEIPIPELPDAR	EEIPIPELPDAR	K	R	311	322	12	2		HVO_0684	HVO_0684 (gatB) aspartyl/glutamyl-tRNA(Asn/Gln) amidotransferase subunit B	HVO_0684 (gatB) aspartyl/glutamyl-tRNA(Asn/Gln) amidotransferase subunit B		HVO_0684 (gatB) aspartyl/glutamyl-tRNA(Asn/Gln) amidotransferase subunit B			1	1	1	5	1	3	12272044	17026628	16410764	10180949	14427916	10400592	12272044	17026628	16410764	10180949	14427916	10400592	MS/MS	MS/MS	MS/MS	MS/MS	MS/MS	MS/MS
EEIQPCIETVMDETGAEIR	EEIQPC[57.0215]IETVMDETGAEIR	R	V	146	164	19	2	6C(57.0215)	HVO_1190	HVO_1190 (boa3) HTH-10 family transcription regulator	HVO_1190 (boa3) HTH-10 family transcription regulator		HVO_1190 (boa3) HTH-10 family transcription regulator			0	0	0	1	0	0	0	0	0	2.70517e+06	0	0	0	0	0	0	0	0	unmatched	unmatched	unmatched	MS/MS	unmatched	unmatched				C:57.0215@EEIQPC(1)IETVMDETGAEIR;
EELAAELR	EELAAELR	R	E	45	52	8	2		HVO_1978	HVO_1978 (rnhB) ribonuclease H, type 2	HVO_1978 (rnhB) ribonuclease H, type 2		HVO_1978 (rnhB) ribonuclease H, type 2			0	0	0	0	0	1	0	0	0	0	0	3.85925e+06	0	0	0	0	0	0	unmatched	unmatched	unmatched	unmatched	unmatched	MS/MS
EELEAYYEK	EELEAYYEK	K	E	28	36	9	2		HVO_2869	HVO_2869 PadR family transcription regulator	HVO_2869 PadR family transcription regulator		HVO_2869 PadR family transcription regulator			0	0	0	0	0	1	0	0	0	0	0	2.61747e+06	0	0	0	0	0	0	unmatched	unmatched	unmatched	unmatched	unmatched	MS/MS
EELEPDAR	EELEPDAR	R	V	107	114	8	2		HVO_0850	HVO_0850 (panA) proteasome-activating nucleotidase	HVO_0850 (panA) proteasome-activating nucleotidase		HVO_0850 (panA) proteasome-activating nucleotidase			0	0	0	1	0	1	0	0	0	1.21612e+06	0	1.0301e+06	0	0	0	1.21612e+06	0	1.0301e+06	unmatched	unmatched	unmatched	MS/MS	unmatched	MS/MS
EELETALDELAFK	EELETALDELAFK	R	Q	22	34	13	2		HVO_0761	HVO_0761 DUF7109 domain protein	HVO_0761 DUF7109 domain protein		HVO_0761 DUF7109 domain protein			0	0	0	1	0	0	0	0	0	5407301	0	0	0	0	0	0	0	0	unmatched	unmatched	unmatched	MS/MS	unmatched	unmatched
EELFEEFEIR	EELFEEFEIR	R	D	33	42	10	2		HVO_0388	HVO_0388 (rnr) ribonuclease R	HVO_0388 (rnr) ribonuclease R		HVO_0388 (rnr) ribonuclease R			0	0	0	1	0	0	0	0	0	1.59857e+06	0	0	0	0	0	0	0	0	unmatched	unmatched	unmatched	MS/MS	unmatched	unmatched
EELFGPVR	EELFGPVR	R	S	197	204	8	2		HVO_2607	HVO_2607 PQQ repeat protein	HVO_2607 PQQ repeat protein		HVO_2607 PQQ repeat protein			0	0	0	0	0	1	0	0	0	0	0	1612633	0	0	0	0	0	0	unmatched	unmatched	unmatched	unmatched	unmatched	MS/MS
EELIASDK	EELIASDK	R	S	418	425	8	2		HVO_2721	HVO_2721 (purF) amidophosphoribosyltransferase	HVO_2721 (purF) amidophosphoribosyltransferase		HVO_2721 (purF) amidophosphoribosyltransferase			1	0	0	1	1	1	2.9937e+06	0	0	30250318	9543315	23550686	2.9937e+06	0	0	30250318	9543315	23550686	MS/MS	unmatched	unmatched	MS/MS	MS/MS	MS/MS
EELQDVLVYHNPDDGNRPK	EELQDVLVYHNPDDGNRPK	R	V	134	152	19	3		HVO_0783	HVO_0783 (lonB) ATP-dependent protease LonB	HVO_0783 (lonB) ATP-dependent protease LonB		HVO_0783 (lonB) ATP-dependent protease LonB			0	0	0	0	1	0	0	0	0	0	4208467	0	0	0	0	0	0	0	unmatched	unmatched	unmatched	unmatched	MS/MS	unmatched
EELQELETR	EELQELETR	K	A	83	91	9	2		HVO_1921	HVO_1921 (serS) serine--tRNA ligase	HVO_1921 (serS) serine--tRNA ligase		HVO_1921 (serS) serine--tRNA ligase			0	0	0	0	0	1	0	0	0	0	0	468072	0	0	0	0	0	0	unmatched	unmatched	unmatched	unmatched	unmatched	MS/MS
EELTAALAAGADIVGINNR	EELTAALAAGADIVGINNR	R	D	165	183	19	3		HVO_0787	HVO_0787 (trpC) indole-3-glycerol-phosphate synthase	HVO_0787 (trpC) indole-3-glycerol-phosphate synthase		HVO_0787 (trpC) indole-3-glycerol-phosphate synthase			0	0	0	0	0	1	0	0	0	7072627	0	6.13928e+06	0	0	0	7072627	0	6.13928e+06	unmatched	unmatched	unmatched	MBR	unmatched	MS/MS
EELTAVGDVTVVAPAENQSGVGR	EELTAVGDVTVVAPAENQSGVGR	R	A	28	50	23	2		HVO_A0228	HVO_A0228 (surE2) 5'-nucleotidase SurE	HVO_A0228 (surE2) 5'-nucleotidase SurE		HVO_A0228 (surE2) 5'-nucleotidase SurE			0	1	0	0	0	0	0	3.40962e+06	0	0	0	0	0	0	0	0	0	0	unmatched	MS/MS	unmatched	unmatched	unmatched	unmatched
EELTEATLEVIR	EELTEATLEVIR	R	R	79	90	12	2		HVO_0329	HVO_0329 (ilvE) branched-chain amino acid aminotransferase	HVO_0329 (ilvE) branched-chain amino acid aminotransferase		HVO_0329 (ilvE) branched-chain amino acid aminotransferase			0	1	1	7	0	7	0	10168534	13019228	5.09535e+06	0	3.95912e+06	0	10168534	13019228	5.09535e+06	0	3.95912e+06	unmatched	MS/MS	MS/MS	MS/MS	unmatched	MS/MS
EELTGEHAFR	EELTGEHAFR	K	F	27	36	10	3		HVO_1965	HVO_1965 (nob1) rRNA maturation endonuclease Nob1	HVO_1965 (nob1) rRNA maturation endonuclease Nob1		HVO_1965 (nob1) rRNA maturation endonuclease Nob1			0	0	0	0	0	1	0	0	0	0	0	6.15925e+06	0	0	0	0	0	0	unmatched	unmatched	unmatched	unmatched	unmatched	MS/MS
EELVAEAR	EELVAEAR	R	E	29	36	8	2		HVO_0310	HVO_0310 (atpH) A-type ATP synthase subunit H	HVO_0310 (atpH) A-type ATP synthase subunit H		HVO_0310 (atpH) A-type ATP synthase subunit H			0	0	0	1	0	0	0	0	0	506393	0	0	0	0	0	0	0	0	unmatched	unmatched	unmatched	MS/MS	unmatched	unmatched
EEMENTEGR	EEMENTEGR	R	T	199	207	9	2		HVO_A0288	HVO_A0288 probable oxidoreductase (short-chain dehydrogenase family)	HVO_A0288 probable oxidoreductase (short-chain dehydrogenase family)		HVO_A0288 probable oxidoreductase (short-chain dehydrogenase family)			0	0	0	1	0	0	0	0	0	989584	0	0	0	0	0	0	0	0	unmatched	unmatched	unmatched	MS/MS	unmatched	unmatched
EEMVEYFAHR	EEM[15.9949]VEYFAHR	R	I	86	95	10	3	3M(15.9949)	HVO_2742	HVO_2742 (metE1) 5-methyltetrahydropteroyltriglutamate--homocysteine S-methyltransferase (methionine synthase II)	HVO_2742 (metE1) 5-methyltetrahydropteroyltriglutamate--homocysteine S-methyltransferase (methionine synthase II)		HVO_2742 (metE1) 5-methyltetrahydropteroyltriglutamate--homocysteine S-methyltransferase (methionine synthase II)			0	0	0	0	0	2	0	0	0	0	0	3297069	0	0	0	0	0	0	unmatched	unmatched	unmatched	unmatched	unmatched	MS/MS						M:15.9949@EEM(1)VEYFAHR;
EENLCGTCSR	EENLC[57.0215]GTC[57.0215]SR	K	L	161	170	10	2	5C(57.0215),8C(57.0215)	HVO_0429	HVO_0429 (amzA) archaemetzincin	HVO_0429 (amzA) archaemetzincin		HVO_0429 (amzA) archaemetzincin			0	0	0	1	0	0	0	0	0	1.43236e+06	0	0	0	0	0	0	0	0	unmatched	unmatched	unmatched	MS/MS	unmatched	unmatched				C:57.0215@EENLC(1)GTC(1)SR;
EENVAIVGLR	EENVAIVGLR	K	S	166	175	10	2		HVO_1575	HVO_1575 (rocF) arginase	HVO_1575 (rocF) arginase		HVO_1575 (rocF) arginase			0	1	0	3	1	3	0	8735956	0	6.43077e+06	0	10696477	0	8735956	0	6.43077e+06	0	10696477	unmatched	MS/MS	unmatched	MS/MS	MS/MS	MS/MS
EEPAQGLVDDAQELPAPEPEA	EEPAQGLVDDAQELPAPEPEA	R	-	596	616	21	2		HVO_0415	HVO_0415 (uvrD) repair helicase UvrD	HVO_0415 (uvrD) repair helicase UvrD		HVO_0415 (uvrD) repair helicase UvrD			0	1	1	1	1	1	0	0	2.15227e+06	469513	4.81998e+06	1.57227e+06	0	0	2.15227e+06	469513	4.81998e+06	1.57227e+06	unmatched	MS/MS	MS/MS	MS/MS	MS/MS	MS/MS
EEPISGFEK	EEPISGFEK	R	A	173	181	9	2		HVO_2380	HVO_2380 (cdc48a) AAA-type ATPase (CDC48 subfamily)	HVO_2380 (cdc48a) AAA-type ATPase (CDC48 subfamily)		HVO_2380 (cdc48a) AAA-type ATPase (CDC48 subfamily)			0	0	0	1	0	1	0	0	0	4.49896e+06	0	5712369	0	0	0	4.49896e+06	0	5712369	unmatched	unmatched	unmatched	MS/MS	unmatched	MS/MS
EEPVETPFGEPSTTPVVGEFGDTGR	EEPVETPFGEPSTTPVVGEFGDTGR	R	E	22	46	25	2		HVO_0692	HVO_0692 probable 6-oxopurine nucleoside phosphorylase	HVO_0692 probable 6-oxopurine nucleoside phosphorylase		HVO_0692 probable 6-oxopurine nucleoside phosphorylase			1	1	1	2	0	1	9697257	4533630	8.16322e+06	5202331	0	4390058	9697257	4533630	8.16322e+06	5202331	0	4390058	MS/MS	MS/MS	MS/MS	MS/MS	unmatched	MS/MS
EEQGSFQVGYLAGLITTQEFSAGSGSTTADSK	EEQGSFQVGYLAGLITTQEFSAGSGSTTADSK	R	S	166	197	32	3		HVO_1401	HVO_1401 (tsgA11) ABC-type transport system periplasmic substrate-binding protein (probable substrate sugar)	HVO_1401 (tsgA11) ABC-type transport system periplasmic substrate-binding protein (probable substrate sugar)		HVO_1401 (tsgA11) ABC-type transport system periplasmic substrate-binding protein (probable substrate sugar)			0	0	0	0	0	1	0	0	0	0	0	10618888	0	0	0	0	0	0	unmatched	unmatched	unmatched	unmatched	unmatched	MS/MS
EERPLFLDAEVPLPPDAVADEAEASMER	EERPLFLDAEVPLPPDAVADEAEASM[15.9949]ER	R	G	68	95	28	3	26M(15.9949)	HVO_2303	HVO_2303 (hsp20E) Hsp20-type molecular chaperone	HVO_2303 (hsp20E) Hsp20-type molecular chaperone		HVO_2303 (hsp20E) Hsp20-type molecular chaperone			0	0	1	0	0	0	0	0	5002315	0	0	0	0	0	0	0	0	0	unmatched	unmatched	MS/MS	unmatched	unmatched	unmatched			M:15.9949@EERPLFLDAEVPLPPDAVADEAEASM(1)ER;
EESALKDALR	EESALKDALR	R	D	502	511	10	2		HVO_2808	HVO_2808 (sdhA) succinate dehydrogenase subunit A	HVO_2808 (sdhA) succinate dehydrogenase subunit A		HVO_2808 (sdhA) succinate dehydrogenase subunit A			0	0	0	0	0	2	0	0	0	0	0	7257798	0	0	0	0	0	0	unmatched	unmatched	unmatched	unmatched	unmatched	MS/MS
EESNVVMGVGGYYK	EESNVVM[15.9949]GVGGYYK	R	N	392	405	14	2	7M(15.9949)	HVO_B0070	HVO_B0070 pyridoxal phosphate-dependent aminotransferase	HVO_B0070 pyridoxal phosphate-dependent aminotransferase		HVO_B0070 pyridoxal phosphate-dependent aminotransferase			0	0	0	0	0	1	0	0	0	0	0	1794424	0	0	0	0	0	0	unmatched	unmatched	unmatched	unmatched	unmatched	MS/MS						M:15.9949@EESNVVM(1)GVGGYYK;
EETDAMVGAVGGIR	EETDAM[15.9949]VGAVGGIR	R	T	295	308	14	2	6M(15.9949)	HVO_1022	HVO_1022 NamA family oxidoreductase	HVO_1022 NamA family oxidoreductase		HVO_1022 NamA family oxidoreductase			1	0	0	0	0	1	0	0	0	0	0	5191738	0	0	0	0	0	0	MS/MS	unmatched	unmatched	unmatched	unmatched	MS/MS	M:15.9949@EETDAM(1)VGAVGGIR;					M:15.9949@EETDAM(1)VGAVGGIR;
EETGLDPELVDDTPSVPAPAGR	EETGLDPELVDDTPSVPAPAGR	R	A	53	74	22	2		HVO_1051	HVO_1051 NUDIX family hydrolase	HVO_1051 NUDIX family hydrolase		HVO_1051 NUDIX family hydrolase			0	1	0	0	0	0	0	2718390	0	0	0	0	0	0	0	0	0	0	unmatched	MS/MS	unmatched	unmatched	unmatched	unmatched
EETTVAGEPR	EETTVAGEPR	R	G	146	155	10	2		HVO_1389	HVO_1389 probable S-adenosylmethionine-dependent methyltransferase	HVO_1389 probable S-adenosylmethionine-dependent methyltransferase		HVO_1389 probable S-adenosylmethionine-dependent methyltransferase			0	3	0	1	5	1	0	755250	0	14651947	2.82561e+06	11246480	0	755250	0	14651947	2.82561e+06	11246480	unmatched	MS/MS	unmatched	MS/MS	MS/MS	MS/MS
EEVADELFDVAR	EEVADELFDVAR	R	R	62	73	12	2		HVO_2499	HVO_2499 UspA domain protein	HVO_2499 UspA domain protein		HVO_2499 UspA domain protein			0	0	0	1	0	0	0	0	0	906044	0	0	0	0	0	0	0	0	unmatched	unmatched	unmatched	MS/MS	unmatched	unmatched
EEVDELVDFIESYESVGVVGVAGIPSR	EEVDELVDFIESYESVGVVGVAGIPSR	R	Q	18	44	27	3		HVO_2756	HVO_2756 (rpl10) 50S ribosomal protein uL10	HVO_2756 (rpl10) 50S ribosomal protein uL10		HVO_2756 (rpl10) 50S ribosomal protein uL10			1	0	1	0	0	0	3.94114e+06	0	1.71095e+06	0	0	0	3.94114e+06	0	1.71095e+06	0	0	0	MS/MS	unmatched	MS/MS	unmatched	unmatched	unmatched
EEVDKLVDAIDAAR	EEVDKLVDAIDAAR	R	E	409	422	14	2,3		HVO_0109	HVO_0109 (sufS1) cysteine desulfurase	HVO_0109 (sufS1) cysteine desulfurase		HVO_0109 (sufS1) cysteine desulfurase			0	0	0	1	1	3	0	0	0	3.12397e+06	19849106	2842823	0	0	0	3.12397e+06	10131320	2842823	unmatched	unmatched	unmatched	MS/MS	MS/MS	MS/MS
EEVEGILDR	EEVEGILDR	R	H	150	158	9	2		HVO_B0114	HVO_B0114 (rhcR) IclR family transcription regulator RhcR	HVO_B0114 (rhcR) IclR family transcription regulator RhcR		HVO_B0114 (rhcR) IclR family transcription regulator RhcR			0	0	0	0	0	1	0	0	0	0	0	158642448	0	0	0	0	0	0	unmatched	unmatched	unmatched	unmatched	unmatched	MS/MS
EEVESDLIR	EEVESDLIR	R	A	119	127	9	2		HVO_0314	HVO_0314 (atpC) A-type ATP synthase subunit C	HVO_0314 (atpC) A-type ATP synthase subunit C		HVO_0314 (atpC) A-type ATP synthase subunit C			1	5	7	2	1	2	28252332	5.4889e+06	4.47618e+06	30133686	0	38936048	28252332	5.4889e+06	4.47618e+06	30133686	0	38936048	MS/MS	MS/MS	MS/MS	MS/MS	MS/MS	MS/MS
EEVIDSLVEK	EEVIDSLVEK	R	M	610	619	10	2		HVO_1018	HVO_1018 (recJ3) RNA/ssDNA 3' exonuclease complex protein RecJ3	HVO_1018 (recJ3) RNA/ssDNA 3' exonuclease complex protein RecJ3		HVO_1018 (recJ3) RNA/ssDNA 3' exonuclease complex protein RecJ3			0	0	2	2	0	1	0	0	6762649	10157907	0	6787090	0	0	6762649	10157907	0	6787090	unmatched	unmatched	MS/MS	MS/MS	unmatched	MS/MS
EEVPGRR	EEVPGRR	R	G	268	274	7	2		HVO_0317	HVO_0317 (atpB) A-type ATP synthase subunit B	HVO_0317 (atpB) A-type ATP synthase subunit B		HVO_0317 (atpB) A-type ATP synthase subunit B			0	1	1	0	1	1	0	6.68771e+06	5.3755e+06	0	6522200	48856000	0	6.68771e+06	5.3755e+06	0	6522200	48856000	unmatched	MS/MS	MS/MS	unmatched	MS/MS	MS/MS
EEVQQLLQQVR	EEVQQLLQQVR	K	F	162	172	11	2		HVO_2413	HVO_2413 (tef1a2) translation elongation factor aEF-1 alpha / peptide chain release factor aRF-3	HVO_2413 (tef1a2) translation elongation factor aEF-1 alpha / peptide chain release factor aRF-3		HVO_2413 (tef1a2) translation elongation factor aEF-1 alpha / peptide chain release factor aRF-3			0	1	0	7	1	6	0	18867232	0	4.88306e+06	8.09216e+06	3557383	0	18867232	0	4.88306e+06	8.09216e+06	3557383	unmatched	MS/MS	unmatched	MS/MS	MS/MS	MS/MS
EEVRPGPMQMALDEVAGETAAAGGPR	EEVRPGPM[15.9949]QM[15.9949]ALDEVAGETAAAGGPR	R	T	18	43	26	3	10M(15.9949),8M(15.9949)	HVO_0572	HVO_0572 (lpl) lipoate--protein ligase domain protein	HVO_0572 (lpl) lipoate--protein ligase domain protein		HVO_0572 (lpl) lipoate--protein ligase domain protein			0	0	0	0	1	0	0	0	0	0	4.56628e+06	0	0	0	0	0	0	0	unmatched	unmatched	unmatched	unmatched	MS/MS	unmatched					M:15.9949@EEVRPGPM(1)QM(1)ALDEVAGETAAAGGPR;
EEVSNCHSIPR	EEVSNC[57.0215]HSIPR	R	Y	99	109	11	3	6C(57.0215)	HVO_2928	HVO_2928 HTH-10 family transcription regulator	HVO_2928 HTH-10 family transcription regulator		HVO_2928 HTH-10 family transcription regulator			0	0	0	1	0	1	0	0	0	1115437	0	0	0	0	0	0	0	0	unmatched	unmatched	unmatched	MS/MS	unmatched	MS/MS				C:57.0215@EEVSNC(1)HSIPR;		C:57.0215@EEVSNC(1)HSIPR;
EEVTQIER	EEVTQIER	R	V	657	664	8	2		HVO_0206	HVO_0206 (alaS1) alanine--tRNA ligase	HVO_0206 (alaS1) alanine--tRNA ligase		HVO_0206 (alaS1) alanine--tRNA ligase			0	0	0	1	0	2	0	0	0	32020912	0	29660772	0	0	0	32020912	0	29660772	unmatched	unmatched	unmatched	MS/MS	unmatched	MS/MS
EEVVENLR	EEVVENLR	R	L	555	562	8	2		HVO_1134	HVO_1134 DUF7527 domain protein	HVO_1134 DUF7527 domain protein		HVO_1134 DUF7527 domain protein			1	9	5	2	1	1	14970565	3.23131e+06	2.52525e+06	30885836	15993385	29269412	14970565	3.23131e+06	2.52525e+06	30885836	15993385	29269412	MS/MS	MS/MS	MS/MS	MS/MS	MS/MS	MS/MS
EEVVFTK	EEVVFTK	R	N	105	111	7	2		HVO_0109	HVO_0109 (sufS1) cysteine desulfurase	HVO_0109 (sufS1) cysteine desulfurase		HVO_0109 (sufS1) cysteine desulfurase			0	0	0	1	0	0	0	0	0	579784	0	0	0	0	0	0	0	0	unmatched	unmatched	unmatched	MS/MS	unmatched	unmatched
EEVVSEQTDAGLDR	EEVVSEQTDAGLDR	R	V	51	64	14	2		HVO_2743	HVO_2743 (metE2) 5-methyltetrahydropteroyltriglutamate--homocysteine S-methyltransferase (methionine synthase II)	HVO_2743 (metE2) 5-methyltetrahydropteroyltriglutamate--homocysteine S-methyltransferase (methionine synthase II)		HVO_2743 (metE2) 5-methyltetrahydropteroyltriglutamate--homocysteine S-methyltransferase (methionine synthase II)			0	2	0	2	1	1	0	1.7679e+06	0	6920521	4558477	6.48995e+06	0	1.7679e+06	0	6920521	4558477	6.48995e+06	unmatched	MS/MS	unmatched	MS/MS	MS/MS	MS/MS
EEYDFAEADR	EEYDFAEADR	R	L	528	537	10	2		HVO_2500	HVO_2500 (cat2) transport protein (probable substrate cationic amino acids)	HVO_2500 (cat2) transport protein (probable substrate cationic amino acids)		HVO_2500 (cat2) transport protein (probable substrate cationic amino acids)			0	0	0	0	0	1	0	0	0	0	0	650554	0	0	0	0	0	0	unmatched	unmatched	unmatched	unmatched	unmatched	MS/MS
EEYEAAVR	EEYEAAVR	R	K	248	255	8	2		HVO_2454	HVO_2454 (trpE) anthranilate synthase component 1	HVO_2454 (trpE) anthranilate synthase component 1		HVO_2454 (trpE) anthranilate synthase component 1			0	0	0	1	0	0	0	0	0	869453	0	0	0	0	0	0	0	0	unmatched	unmatched	unmatched	MS/MS	unmatched	unmatched
EEYGIETLPK	EEYGIETLPK	R	D	393	402	10	2		HVO_0239	HVO_0239 (glnA) glutamine synthetase	HVO_0239 (glnA) glutamine synthetase		HVO_0239 (glnA) glutamine synthetase			0	0	1	5	0	4	0	0	22686080	16150187	0	37821528	0	0	22686080	16150187	0	37821528	unmatched	unmatched	MS/MS	MS/MS	unmatched	MS/MS
EEYVVVHDADTK	EEYVVVHDADTK	R	T	121	132	12	2,3		HVO_0760	HVO_0760 probable glycosyltransferase, type 2	HVO_0760 probable glycosyltransferase, type 2		HVO_0760 probable glycosyltransferase, type 2			0	0	0	1	0	1	0	0	0	1435286	0	4321535	0	0	0	1.97548e+06	0	2.05504e+06	unmatched	unmatched	unmatched	MS/MS	unmatched	MS/MS
EFAAALCDR	EFAAALC[57.0215]DR	R	G	340	348	9	2	7C(57.0215)	HVO_0078	HVO_0078 (hemC) hydroxymethylbilane synthase (porphobilinogen deaminase)	HVO_0078 (hemC) hydroxymethylbilane synthase (porphobilinogen deaminase)		HVO_0078 (hemC) hydroxymethylbilane synthase (porphobilinogen deaminase)			0	0	1	3	0	2	0	0	6.32031e+06	5454389	0	10401168	0	0	6.32031e+06	5454389	0	10401168	unmatched	unmatched	MS/MS	MS/MS	unmatched	MS/MS			C:57.0215@EFAAALC(1)DR;	C:57.0215@EFAAALC(1)DR;		C:57.0215@EFAAALC(1)DR;
EFAADAR	EFAADAR	R	A	226	232	7	2		HVO_2904	HVO_2904 (htpX2) HtpX-like protease	HVO_2904 (htpX2) HtpX-like protease		HVO_2904 (htpX2) HtpX-like protease			0	0	0	0	0	1	0	0	0	0	0	6998107	0	0	0	0	0	0	unmatched	unmatched	unmatched	unmatched	unmatched	MS/MS
EFAASNDLPFLGALPLDPAVR	EFAASNDLPFLGALPLDPAVR	R	E	283	303	21	2		HVO_2790	HVO_2790 (apbC1) Fe-S cluster carrier protein ApbC	HVO_2790 (apbC1) Fe-S cluster carrier protein ApbC		HVO_2790 (apbC1) Fe-S cluster carrier protein ApbC			1	1	1	1	1	1	4.37099e+06	8.27332e+06	8.31724e+06	18183260	7464125	8093259	4.37099e+06	8.27332e+06	8.31724e+06	18183260	7464125	8093259	MS/MS	MS/MS	MS/MS	MS/MS	MS/MS	MS/MS
EFADEVESDR	EFADEVESDR	R	L	96	105	10	2		HVO_2746	HVO_2746 (ksgA) ribosome biogenesis protein KsgA, 16S rRNA-methylating	HVO_2746 (ksgA) ribosome biogenesis protein KsgA, 16S rRNA-methylating		HVO_2746 (ksgA) ribosome biogenesis protein KsgA, 16S rRNA-methylating			0	0	0	1	0	0	0	0	0	10175176	0	0	0	0	0	0	0	0	unmatched	unmatched	unmatched	MS/MS	unmatched	unmatched
EFADSVGGR	EFADSVGGR	R	E	422	430	9	2		HVO_0133	HVO_0133 (ths1) thermosome subunit 1	HVO_0133 (ths1) thermosome subunit 1		HVO_0133 (ths1) thermosome subunit 1			4	33	38	3	0	3	54250800	5.94046e+06	5477128	301512640	0	364795488	54250800	5.94046e+06	5477128	301512640	0	364795488	MS/MS	MS/MS	MS/MS	MS/MS	unmatched	MS/MS
EFADSVGGREQLAVEAFAEALDIIPR	EFADSVGGREQLAVEAFAEALDIIPR	R	T	422	447	26	3		HVO_0133	HVO_0133 (ths1) thermosome subunit 1	HVO_0133 (ths1) thermosome subunit 1		HVO_0133 (ths1) thermosome subunit 1			1	0	0	0	0	0	3.57797e+06	0	0	0	0	0	0	0	0	0	0	0	MS/MS	unmatched	unmatched	unmatched	unmatched	unmatched
EFAELVNDQSK	EFAELVNDQSK	K	Q	826	836	11	2		HVO_0869	HVO_0869 (gltB) glutamate synthase (ferredoxin)	HVO_0869 (gltB) glutamate synthase (ferredoxin)		HVO_0869 (gltB) glutamate synthase (ferredoxin)			0	0	0	0	0	1	0	0	0	0	0	4.08634e+06	0	0	0	0	0	0	unmatched	unmatched	unmatched	unmatched	unmatched	MS/MS
EFAGQTSR	EFAGQTSR	R	G	929	936	8	2		HVO_0858	HVO_0858 (polB1) DNA-directed DNA polymerase B (intein-containing)	HVO_0858 (polB1) DNA-directed DNA polymerase B (intein-containing)		HVO_0858 (polB1) DNA-directed DNA polymerase B (intein-containing)			0	0	0	2	0	0	0	0	0	1.32302e+06	0	0	0	0	0	0	0	0	unmatched	unmatched	unmatched	MS/MS	unmatched	unmatched
EFANLER	EFANLER	K	A	147	153	7	2		HVO_0135	HVO_0135 (rio1) RIO-type serine/threonine protein kinase Rio1	HVO_0135 (rio1) RIO-type serine/threonine protein kinase Rio1		HVO_0135 (rio1) RIO-type serine/threonine protein kinase Rio1			0	0	0	1	0	1	0	0	0	2.48903e+06	0	2.34254e+06	0	0	0	2.48903e+06	0	2.34254e+06	unmatched	unmatched	unmatched	MS/MS	unmatched	MS/MS
EFAQSSNDDPGQR	EFAQSSNDDPGQR	R	R	370	382	13	2		HVO_0069	HVO_0069 AlkP-core domain protein	HVO_0069 AlkP-core domain protein		HVO_0069 AlkP-core domain protein			0	0	0	1	0	1	0	0	0	10388843	0	8956126	0	0	0	10388843	0	8956126	unmatched	unmatched	unmatched	MS/MS	unmatched	MS/MS
EFASDPPEEVR	EFASDPPEEVR	R	A	3	13	11	2		HVO_0723	HVO_0723 nicotinamide mononucleotide deamidase	HVO_0723 nicotinamide mononucleotide deamidase		HVO_0723 nicotinamide mononucleotide deamidase			0	0	0	1	0	1	0	0	0	2.33496e+06	0	2.05434e+06	0	0	0	2.33496e+06	0	2.05434e+06	unmatched	unmatched	unmatched	MS/MS	unmatched	MS/MS
EFASVVR	EFASVVR	R	S	110	116	7	2		HVO_2318	HVO_2318 (uppS2) tritrans,polycis-undecaprenyl-diphosphate synthase (geranylgeranyl-diphosphate specific)	HVO_2318 (uppS2) tritrans,polycis-undecaprenyl-diphosphate synthase (geranylgeranyl-diphosphate specific)		HVO_2318 (uppS2) tritrans,polycis-undecaprenyl-diphosphate synthase (geranylgeranyl-diphosphate specific)			0	0	0	1	0	1	0	0	0	1.53878e+06	0	1.3986e+06	0	0	0	1.53878e+06	0	1.3986e+06	unmatched	unmatched	unmatched	MS/MS	unmatched	MS/MS
EFDADFYAAATR	EFDADFYAAATR	K	D	524	535	12	2		HVO_1571	HVO_1571 (top6B) DNA topoisomerase 6 subunit B	HVO_1571 (top6B) DNA topoisomerase 6 subunit B		HVO_1571 (top6B) DNA topoisomerase 6 subunit B			2	0	0	0	1	3	6886556	0	0	0	3.57052e+06	745346	6886556	0	0	0	3.57052e+06	745346	MS/MS	unmatched	unmatched	unmatched	MS/MS	MS/MS
EFDEDKER	EFDEDKER	R	C	131	138	8	2		HVO_1965	HVO_1965 (nob1) rRNA maturation endonuclease Nob1	HVO_1965 (nob1) rRNA maturation endonuclease Nob1		HVO_1965 (nob1) rRNA maturation endonuclease Nob1			1	0	0	0	0	1	3.58754e+06	0	0	0	0	3008183	3.58754e+06	0	0	0	0	3008183	MS/MS	unmatched	unmatched	unmatched	unmatched	MS/MS
EFDEPAAAVIK	EFDEPAAAVIK	K	H	271	281	11	2		HVO_1085	HVO_1085 (purNH) phosphoribosylglycinamide formyltransferase / phosphoribosylaminoimidazolecarboxamide formyltransferase	HVO_1085 (purNH) phosphoribosylglycinamide formyltransferase / phosphoribosylaminoimidazolecarboxamide formyltransferase		HVO_1085 (purNH) phosphoribosylglycinamide formyltransferase / phosphoribosylaminoimidazolecarboxamide formyltransferase			1	0	0	1	0	2	16604360	0	0	34724820	0	18811068	16604360	0	0	34724820	0	18811068	MS/MS	unmatched	unmatched	MS/MS	unmatched	MS/MS
EFDGAADGR	EFDGAADGR	R	I	168	176	9	2		HVO_0165	HVO_0165 (mtaD) 5-methylthioadenosine/S-adenosylhomocysteine deaminase	HVO_0165 (mtaD) 5-methylthioadenosine/S-adenosylhomocysteine deaminase		HVO_0165 (mtaD) 5-methylthioadenosine/S-adenosylhomocysteine deaminase			0	0	0	0	3	2	0	0	0	15169330	1.62522e+06	12683747	0	0	0	15169330	1.62522e+06	12683747	unmatched	unmatched	unmatched	MBR	MS/MS	MS/MS
EFDGQVTMVVGGTK	EFDGQVTMVVGGTK	R	A	188	201	14	2		HVO_0480	HVO_0480 (pgk) phosphoglycerate kinase	HVO_0480 (pgk) phosphoglycerate kinase		HVO_0480 (pgk) phosphoglycerate kinase			0	1	1	9	1	4	0	16338228	6.90547e+06	3.44138e+06	15295046	3.12119e+06	0	16338228	6.90547e+06	3.44138e+06	15295046	3.12119e+06	unmatched	MS/MS	MS/MS	MS/MS	MS/MS	MS/MS
EFDGQVTMVVGGTK	EFDGQVTM[15.9949]VVGGTK	R	A	188	201	14	2	8M(15.9949)	HVO_0480	HVO_0480 (pgk) phosphoglycerate kinase	HVO_0480 (pgk) phosphoglycerate kinase		HVO_0480 (pgk) phosphoglycerate kinase			1	6	6	3	0	2	60924476	5571727	4919241	8625227	0	23029542	60924476	5571727	4919241	8625227	0	23029542	MS/MS	MS/MS	MS/MS	MS/MS	unmatched	MS/MS	M:15.9949@EFDGQVTM(1)VVGGTK;	M:15.9949@EFDGQVTM(1)VVGGTK;	M:15.9949@EFDGQVTM(1)VVGGTK;	M:15.9949@EFDGQVTM(1)VVGGTK;		M:15.9949@EFDGQVTM(1)VVGGTK;
EFEADGGVSER	EFEADGGVSER	R	D	189	199	11	2		HVO_0774	HVO_0774 probable glycosyltransferase, type 2	HVO_0774 probable glycosyltransferase, type 2		HVO_0774 probable glycosyltransferase, type 2			0	0	0	0	0	1	0	0	0	0	0	863313	0	0	0	0	0	0	unmatched	unmatched	unmatched	unmatched	unmatched	MS/MS
EFEREAKETDAQYLVQGTIYPDR	EFEREAK[42.0106]ETDAQYLVQGTIYPDR	R	I	110	132	23	3	7K(42.0106)	HVO_2625	HVO_2625 (guaAb) GMP synthase (glutamine-hydrolyzing) subunit B	HVO_2625 (guaAb) GMP synthase (glutamine-hydrolyzing) subunit B		HVO_2625 (guaAb) GMP synthase (glutamine-hydrolyzing) subunit B			0	0	1	0	0	0	0	0	0	0	0	0	0	0	0	0	0	0	unmatched	unmatched	MS/MS	unmatched	unmatched	unmatched			K:42.0106@EFEREAK(1)ETDAQYLVQGTIYPDR;
EFFAEPHDEPQR	EFFAEPHDEPQR	R	T	233	244	12	3		HVO_1061	HVO_1061 (trxB2) oxidoreductase (homolog to thioredoxin-disulfide reductase)	HVO_1061 (trxB2) oxidoreductase (homolog to thioredoxin-disulfide reductase)		HVO_1061 (trxB2) oxidoreductase (homolog to thioredoxin-disulfide reductase)			0	0	0	0	0	3	0	0	0	0	0	2.72121e+06	0	0	0	0	0	0	unmatched	unmatched	unmatched	unmatched	unmatched	MS/MS
EFFLDPPVTDDYDYDTDIDPDVAAAR	EFFLDPPVTDDYDYDTDIDPDVAAAR	R	E	267	292	26	3		HVO_2873	HVO_2873 (fen1) flap endonuclease Fen1	HVO_2873 (fen1) flap endonuclease Fen1		HVO_2873 (fen1) flap endonuclease Fen1			0	0	0	1	0	0	0	0	0	2.29327e+06	0	0	0	0	0	0	0	0	unmatched	unmatched	unmatched	MS/MS	unmatched	unmatched
EFGDDEPIR	EFGDDEPIR	R	G	201	209	9	2		HVO_0486	HVO_0486 (nucS) endonuclease NucS	HVO_0486 (nucS) endonuclease NucS		HVO_0486 (nucS) endonuclease NucS			0	0	0	0	0	1	0	0	0	0	0	1.55738e+06	0	0	0	0	0	0	unmatched	unmatched	unmatched	unmatched	unmatched	MS/MS
EFGDIELR	EFGDIELR	R	R	5	12	8	2		HVO_2712	HVO_2712 (rtcB) tRNA-splicing ligase RtcB	HVO_2712 (rtcB) tRNA-splicing ligase RtcB		HVO_2712 (rtcB) tRNA-splicing ligase RtcB			0	0	0	2	0	2	0	0	0	2.00783e+06	0	4.39086e+06	0	0	0	2.00783e+06	0	4.39086e+06	unmatched	unmatched	unmatched	MS/MS	unmatched	MS/MS
EFGGVLFELATSDPGYTADEPLDDLGGR	EFGGVLFELATSDPGYTADEPLDDLGGR	R	L	269	296	28	2		HVO_2662	HVO_2662 glyoxalase domain protein	HVO_2662 glyoxalase domain protein		HVO_2662 glyoxalase domain protein			1	0	0	0	0	0	2.65082e+06	0	0	0	0	0	0	0	0	0	0	0	MS/MS	unmatched	unmatched	unmatched	unmatched	unmatched
EFHDALVR	EFHDALVR	R	V	166	173	8	2		HVO_A0002	HVO_A0002 conserved hypothetical protein	HVO_A0002 conserved hypothetical protein		HVO_A0002 conserved hypothetical protein			0	0	0	0	0	1	0	0	0	0	0	619719	0	0	0	0	0	0	unmatched	unmatched	unmatched	unmatched	unmatched	MS/MS
EFHEGDK	EFHEGDK	R	I	128	134	7	2		HVO_1577	HVO_1577 DUF293 domain protein	HVO_1577 DUF293 domain protein		HVO_1577 DUF293 domain protein			0	0	0	0	0	1	0	0	0	0	0	16432228	0	0	0	0	0	0	unmatched	unmatched	unmatched	unmatched	unmatched	MS/MS
EFHEGDKIR	EFHEGDKIR	R	V	128	136	9	2,3		HVO_1577	HVO_1577 DUF293 domain protein	HVO_1577 DUF293 domain protein		HVO_1577 DUF293 domain protein			1	1	1	0	2	1	57825400	22443648	18248148	0	48670416	2.74786e+06	40765796	17390500	13843412	0	37734432	2.74786e+06	MS/MS	MS/MS	MS/MS	unmatched	MS/MS	MS/MS
EFIDSAR	EFIDSAR	R	D	219	225	7	2		HVO_1000	HVO_1000 (acdA) acetate--CoA ligase (ADP-forming)	HVO_1000 (acdA) acetate--CoA ligase (ADP-forming)		HVO_1000 (acdA) acetate--CoA ligase (ADP-forming)			1	3	2	0	0	2	32425276	5309488	3.60959e+06	0	0	85237400	32425276	5309488	3.60959e+06	0	0	85237400	MS/MS	MS/MS	MS/MS	unmatched	unmatched	MS/MS
EFILNVVPLSPGEER	EFILNVVPLSPGEER	R	G	522	536	15	2		HVO_0204	HVO_0204 sensor box histidine kinase	HVO_0204 sensor box histidine kinase		HVO_0204 sensor box histidine kinase			0	0	0	1	0	0	0	0	0	3.47618e+06	0	0	0	0	0	0	0	0	unmatched	unmatched	unmatched	MS/MS	unmatched	unmatched
EFLEAEIDFR	EFLEAEIDFR	R	N	204	213	10	2		HVO_0314	HVO_0314 (atpC) A-type ATP synthase subunit C	HVO_0314 (atpC) A-type ATP synthase subunit C		HVO_0314 (atpC) A-type ATP synthase subunit C			0	0	2	0	1	0	0	0	0	0	3.72366e+06	0	0	0	0	0	0	0	unmatched	unmatched	MS/MS	unmatched	MS/MS	unmatched
EFLPDVMIVK	EFLPDVMIVK	K	K	80	89	10	2		HVO_0843	HVO_0843 DUF7318 domain protein	HVO_0843 DUF7318 domain protein		HVO_0843 DUF7318 domain protein			0	0	0	1	0	0	0	0	0	1.81677e+06	0	0	0	0	0	0	0	0	unmatched	unmatched	unmatched	MS/MS	unmatched	unmatched
EFLPDVMIVK	EFLPDVM[15.9949]IVK	K	K	80	89	10	2	7M(15.9949)	HVO_0843	HVO_0843 DUF7318 domain protein	HVO_0843 DUF7318 domain protein		HVO_0843 DUF7318 domain protein			0	1	0	1	0	2	0	10058906	0	2.67915e+06	0	2.47167e+06	0	10058906	0	2.67915e+06	0	2.47167e+06	unmatched	MS/MS	unmatched	MS/MS	unmatched	MS/MS		M:15.9949@EFLPDVM(1)IVK;		M:15.9949@EFLPDVM(1)IVK;		M:15.9949@EFLPDVM(1)IVK;
EFNEQVTNSR	EFNEQVTNSR	R	F	18	27	10	2		HVO_1492	HVO_1492 DUF5799 domain protein	HVO_1492 DUF5799 domain protein		HVO_1492 DUF5799 domain protein			0	6	1	1	2	0	0	1537964	827863	27962548	3.10906e+06	25201396	0	1537964	827863	27962548	3.10906e+06	25201396	unmatched	MS/MS	MS/MS	MS/MS	MS/MS	MBR
EFPPELFDEVDGAIK	EFPPELFDEVDGAIK	R	F	207	221	15	2		HVO_2650	HVO_2650 FAD-dependent oxidoreductase (homolog to geranylgeranyl reductase)	HVO_2650 FAD-dependent oxidoreductase (homolog to geranylgeranyl reductase)		HVO_2650 FAD-dependent oxidoreductase (homolog to geranylgeranyl reductase)			0	0	1	0	1	1	0	0	7041872	14860698	8379941	12018227	0	0	7041872	14860698	8379941	12018227	unmatched	unmatched	MS/MS	MBR	MS/MS	MS/MS
EFSNEFDGVQVGNIDVTDAAER	EFSNEFDGVQVGNIDVTDAAER	R	A	50	71	22	2,3		HVO_2675	HVO_2675 (hisD) histidinol dehydrogenase	HVO_2675 (hisD) histidinol dehydrogenase		HVO_2675 (hisD) histidinol dehydrogenase			0	0	0	1	0	2	0	0	0	3.73982e+06	0	4.73338e+06	0	0	0	2.15534e+06	0	2.66005e+06	unmatched	unmatched	unmatched	MS/MS	unmatched	MS/MS
EFSNIIDDARDD	EFSNIIDDARDD	R	-	208	219	12	2		HVO_0950	HVO_0950 (kdgA1) 2-dehydro-3-deoxy-phosphogluconate aldolase, bacterial-type	HVO_0950 (kdgA1) 2-dehydro-3-deoxy-phosphogluconate aldolase, bacterial-type		HVO_0950 (kdgA1) 2-dehydro-3-deoxy-phosphogluconate aldolase, bacterial-type			1	1	1	6	1	6	12180723	12968434	13777410	3.90337e+06	10086056	6.73745e+06	12180723	12968434	13777410	3.90337e+06	10086056	6.73745e+06	MS/MS	MS/MS	MS/MS	MS/MS	MS/MS	MS/MS
EFTPEVGLTDR	EFTPEVGLTDR	R	L	293	303	11	2		HVO_0881	HVO_0881 (sppA1) signal peptide peptidase SppA	HVO_0881 (sppA1) signal peptide peptidase SppA		HVO_0881 (sppA1) signal peptide peptidase SppA			0	0	1	2	0	1	0	0	5195082	3134325	0	4953772	0	0	5195082	3134325	0	4953772	unmatched	unmatched	MS/MS	MS/MS	unmatched	MS/MS
EFTSPFVCGAR	EFTSPFVC[57.0215]GAR	R	N	128	138	11	2	8C(57.0215)	HVO_2336	HVO_2336 (pdxS) pyridoxal 5'-phosphate synthase subunit PdxS	HVO_2336 (pdxS) pyridoxal 5'-phosphate synthase subunit PdxS		HVO_2336 (pdxS) pyridoxal 5'-phosphate synthase subunit PdxS			0	1	1	5	0	7	0	17104652	18823830	4412510	0	10794242	0	17104652	18823830	4412510	0	10794242	unmatched	MS/MS	MS/MS	MS/MS	unmatched	MS/MS		C:57.0215@EFTSPFVC(1)GAR;	C:57.0215@EFTSPFVC(1)GAR;	C:57.0215@EFTSPFVC(1)GAR;		C:57.0215@EFTSPFVC(1)GAR;
EFTTATTAIGR	EFTTATTAIGR	R	T	113	123	11	2		HVO_1861	HVO_1861 (thiL) thiamine-monophosphate kinase	HVO_1861 (thiL) thiamine-monophosphate kinase		HVO_1861 (thiL) thiamine-monophosphate kinase			0	0	0	2	0	1	0	0	0	3.64285e+06	0	5631207	0	0	0	3.64285e+06	0	5631207	unmatched	unmatched	unmatched	MS/MS	unmatched	MS/MS
EFTTNNER	EFTTNNER	R	Y	148	155	8	2		HVO_0452	HVO_0452 (leuS) leucine--tRNA ligase	HVO_0452 (leuS) leucine--tRNA ligase		HVO_0452 (leuS) leucine--tRNA ligase			0	0	0	0	5	1	0	0	0	18051594	1.39252e+06	15289665	0	0	0	18051594	1.39252e+06	15289665	unmatched	unmatched	unmatched	MBR	MS/MS	MS/MS
EFVEYLNETK	EFVEYLNETK	R	T	228	237	10	2		HVO_1572	HVO_1572 (gyrB) DNA gyrase subunit B	HVO_1572 (gyrB) DNA gyrase subunit B		HVO_1572 (gyrB) DNA gyrase subunit B			1	1	1	2	1	2	6.07649e+06	13963985	9762407	3.62296e+06	0	7.0418e+06	6.07649e+06	13963985	9762407	3.62296e+06	0	7.0418e+06	MS/MS	MS/MS	MS/MS	MS/MS	MS/MS	MS/MS
EFVSDLATDYTDR	EFVSDLATDYTDR	R	E	238	250	13	2		HVO_1649	HVO_1649 (mat) S-adenosylmethionine synthase	HVO_1649 (mat) S-adenosylmethionine synthase		HVO_1649 (mat) S-adenosylmethionine synthase			1	1	1	7	1	7	12118182	19143826	11926607	4.6926e+06	18930108	4381290	12118182	19143826	11926607	4.6926e+06	18930108	4381290	MS/MS	MS/MS	MS/MS	MS/MS	MS/MS	MS/MS
EFVTASHGMR	EFVTASHGM[15.9949]R	R	V	44	53	10	2,3	9M(15.9949)	HVO_2912	HVO_2912 ThiJ/PfpI domain protein	HVO_2912 ThiJ/PfpI domain protein		HVO_2912 ThiJ/PfpI domain protein			0	0	0	1	0	1	0	0	0	0	0	3.46743e+06	0	0	0	0	0	0	unmatched	unmatched	unmatched	MS/MS	unmatched	MS/MS				M:15.9949@EFVTASHGM(1)R;		M:15.9949@EFVTASHGM(1)R;
EFVTPDDVKR	EFVTPDDVKR	R	V	267	276	10	2		HVO_0639	HVO_0639 (moxR1) AAA-type ATPase (MoxR subfamily)	HVO_0639 (moxR1) AAA-type ATPase (MoxR subfamily)		HVO_0639 (moxR1) AAA-type ATPase (MoxR subfamily)			0	0	0	0	0	1	0	0	0	0	0	5.90363e+06	0	0	0	0	0	0	unmatched	unmatched	unmatched	unmatched	unmatched	MS/MS
EGADVLVVTK	EGADVLVVTK	R	A	24	33	10	2		HVO_2580	HVO_2580 (nadB) L-aspartate oxidase	HVO_2580 (nadB) L-aspartate oxidase		HVO_2580 (nadB) L-aspartate oxidase			1	5	7	3	1	2	31153002	12595222	8.3258e+06	89293328	25904018	110802472	31153002	12595222	8.3258e+06	89293328	25904018	110802472	MS/MS	MS/MS	MS/MS	MS/MS	MS/MS	MS/MS
EGADVNVVR	EGADVNVVR	R	V	68	76	9	2		HVO_0867	HVO_0867 HD family hydrolase	HVO_0867 HD family hydrolase		HVO_0867 HD family hydrolase			1	1	0	1	0	0	270521	3.21269e+06	0	15308444	0	0	270521	3.21269e+06	0	15308444	0	0	MS/MS	MS/MS	unmatched	MS/MS	unmatched	unmatched
EGADVQTLLGVTGSGK	EGADVQTLLGVTGSGK	R	T	43	58	16	2		HVO_0029	HVO_0029 (uvrB) UvrABC system protein B	HVO_0029 (uvrB) UvrABC system protein B		HVO_0029 (uvrB) UvrABC system protein B			0	1	0	0	0	0	0	9072765	0	0	0	0	0	0	0	0	0	0	unmatched	MS/MS	unmatched	unmatched	unmatched	unmatched
EGAEPGGDVYGLHTTDNGR	EGAEPGGDVYGLHTTDNGR	K	V	75	93	19	3		HVO_B0084	HVO_B0084 DUF336 family protein	HVO_B0084 DUF336 family protein		HVO_B0084 DUF336 family protein			1	0	0	2	1	2	4378552	0	0	420741	3.16976e+06	3.96694e+06	4378552	0	0	420741	3.16976e+06	3.96694e+06	MS/MS	unmatched	unmatched	MS/MS	MS/MS	MS/MS
EGAGLPEDAGELFK	EGAGLPEDAGELFK	R	S	109	122	14	2		HVO_1979	HVO_1979 (pus10) tRNA pseudouridine synthase Pus10	HVO_1979 (pus10) tRNA pseudouridine synthase Pus10		HVO_1979 (pus10) tRNA pseudouridine synthase Pus10			1	1	1	4	1	6	11216869	19086998	17467388	3.74798e+06	15242878	3097075	11216869	19086998	17467388	3.74798e+06	15242878	3097075	MS/MS	MS/MS	MS/MS	MS/MS	MS/MS	MS/MS
EGAGMGGALMLADR	EGAGM[15.9949]GGALM[15.9949]LADR	K	M	290	303	14	2	10M(15.9949),5M(15.9949)	HVO_0590	HVO_0590 (cobT) probable nicotinate-nucleotide-dimethylbenzimidazole phosphoribosyltransferase	HVO_0590 (cobT) probable nicotinate-nucleotide-dimethylbenzimidazole phosphoribosyltransferase		HVO_0590 (cobT) probable nicotinate-nucleotide-dimethylbenzimidazole phosphoribosyltransferase			1	0	0	0	0	1	10589121	0	0	0	0	3.43211e+06	10589121	0	0	0	0	3.43211e+06	MS/MS	unmatched	unmatched	unmatched	unmatched	MS/MS	M:15.9949@EGAGM(1)GGALM(1)LADR;					M:15.9949@EGAGM(1)GGALM(1)LADR;
EGAIALGEELNTDETR	EGAIALGEELNTDETR	R	L	232	247	16	2		HVO_1905	HVO_1905 beta-lactamase domain protein	HVO_1905 beta-lactamase domain protein		HVO_1905 beta-lactamase domain protein			0	0	1	0	0	0	0	0	3.3356e+06	0	0	0	0	0	0	0	0	0	unmatched	unmatched	MS/MS	unmatched	unmatched	unmatched
EGAIEFLLDLAVDAGR	EGAIEFLLDLAVDAGR	K	V	25	40	16	2		HVO_1498	HVO_1498 (ptfA) phosphotransferase system component IIA, fructose-specific	HVO_1498 (ptfA) phosphotransferase system component IIA, fructose-specific		HVO_1498 (ptfA) phosphotransferase system component IIA, fructose-specific			1	1	0	0	1	1	3.30563e+06	3.81581e+06	0	0	8804004	792948	3.30563e+06	3.81581e+06	0	0	8804004	792948	MS/MS	MS/MS	unmatched	unmatched	MS/MS	MS/MS
EGAPAVDEFK	EGAPAVDEFK	K	F	248	257	10	2		HVO_2126	HVO_2126 (dppA4) ABC-type transport system periplasmic substrate-binding protein (probable substrate dipeptide/oligopeptide)	HVO_2126 (dppA4) ABC-type transport system periplasmic substrate-binding protein (probable substrate dipeptide/oligopeptide)		HVO_2126 (dppA4) ABC-type transport system periplasmic substrate-binding protein (probable substrate dipeptide/oligopeptide)			0	4	5	2	1	2	0	4201762	2.85785e+06	35984264	19816514	42790604	0	4201762	2.85785e+06	35984264	19816514	42790604	unmatched	MS/MS	MS/MS	MS/MS	MS/MS	MS/MS
EGASSWESR	EGASSWESR	K	G	26	34	9	2		HVO_A0571	HVO_A0571 isochorismatase family protein	HVO_A0571 isochorismatase family protein		HVO_A0571 isochorismatase family protein			0	0	0	0	0	1	0	0	0	0	0	677627	0	0	0	0	0	0	unmatched	unmatched	unmatched	unmatched	unmatched	MS/MS
EGATVGTQIPDR	EGATVGTQIPDR	R	I	16	27	12	2		HVO_0742	HVO_0742 DUF5788 domain protein	HVO_0742 DUF5788 domain protein		HVO_0742 DUF5788 domain protein			0	0	0	0	0	1	0	0	0	75015192	0	4.89451e+06	0	0	0	75015192	0	4.89451e+06	unmatched	unmatched	unmatched	MBR	unmatched	MS/MS
EGATVGTQIPDRIEVQGEEIDLR	EGATVGTQIPDRIEVQGEEIDLR	R	Q	16	38	23	3		HVO_0742	HVO_0742 DUF5788 domain protein	HVO_0742 DUF5788 domain protein		HVO_0742 DUF5788 domain protein			0	0	0	0	0	1	0	0	0	0	0	1.60472e+06	0	0	0	0	0	0	unmatched	unmatched	unmatched	unmatched	unmatched	MS/MS
EGAVAAIESADVR	EGAVAAIESADVR	R	A	24	36	13	2		HVO_1354	HVO_1354 (mutS5b) DNA mismatch repair protein MutS	HVO_1354 (mutS5b) DNA mismatch repair protein MutS		HVO_1354 (mutS5b) DNA mismatch repair protein MutS			1	1	0	0	0	1	30376410	29529626	0	0	0	0	30376410	29529626	0	0	0	0	MS/MS	MS/MS	unmatched	unmatched	unmatched	MS/MS
EGAWLSDR	EGAWLSDR	R	L	76	83	8	2		HVO_2715	HVO_2715 HAD superfamily hydrolase	HVO_2715 HAD superfamily hydrolase		HVO_2715 HAD superfamily hydrolase			0	0	0	0	0	1	0	0	0	0	0	1.14964e+06	0	0	0	0	0	0	unmatched	unmatched	unmatched	unmatched	unmatched	MS/MS
EGCAQDSINDVGLEPATK	EGC[57.0215]AQDSINDVGLEPATK	R	E	193	210	18	2	3C(57.0215)	HVO_1911	HVO_1911 (nasD) nitrite reductase (ferredoxin) (nonfunctional)	HVO_1911 (nasD) nitrite reductase (ferredoxin) (nonfunctional)		HVO_1911 (nasD) nitrite reductase (ferredoxin) (nonfunctional)			1	0	0	0	1	0	9501871	0	0	0	3.09451e+06	0	9501871	0	0	0	3.09451e+06	0	MS/MS	unmatched	unmatched	unmatched	MS/MS	unmatched	C:57.0215@EGC(1)AQDSINDVGLEPATK;				C:57.0215@EGC(1)AQDSINDVGLEPATK;
EGCGGIDDATVYDR	EGC[57.0215]GGIDDATVYDR	R	C	122	135	14	2	3C(57.0215)	HVO_1351	HVO_1351 (rad3a) DNA repair helicase Rad3	HVO_1351 (rad3a) DNA repair helicase Rad3		HVO_1351 (rad3a) DNA repair helicase Rad3			0	0	0	1	0	1	0	0	0	973858	0	1.28199e+06	0	0	0	973858	0	1.28199e+06	unmatched	unmatched	unmatched	MS/MS	unmatched	MS/MS				C:57.0215@EGC(1)GGIDDATVYDR;		C:57.0215@EGC(1)GGIDDATVYDR;
EGCGQGDINDLALEPATK	EGC[57.0215]GQGDINDLALEPATK	R	E	193	210	18	2,3	3C(57.0215)	HVO_1788	HVO_1788 (nirA1) probable sulfite/nitrite reductase (ferredoxin)	HVO_1788 (nirA1) probable sulfite/nitrite reductase (ferredoxin)		HVO_1788 (nirA1) probable sulfite/nitrite reductase (ferredoxin)			1	2	5	5	1	4	122195392	34691920	18009470	41430456	117901048	37945320	142166864	34691920	17212586	37803264	117901048	32929912	MS/MS	MS/MS	MS/MS	MS/MS	MS/MS	MS/MS	C:57.0215@EGC(1)GQGDINDLALEPATK;	C:57.0215@EGC(1)GQGDINDLALEPATK;	C:57.0215@EGC(1)GQGDINDLALEPATK;	C:57.0215@EGC(1)GQGDINDLALEPATK;	C:57.0215@EGC(1)GQGDINDLALEPATK;	C:57.0215@EGC(1)GQGDINDLALEPATK;
EGDALALK	EGDALALK	R	S	121	128	8	2		HVO_2416	HVO_2416 (tatD) 3'-5' ssDNA/RNA exonuclease TatD	HVO_2416 (tatD) 3'-5' ssDNA/RNA exonuclease TatD		HVO_2416 (tatD) 3'-5' ssDNA/RNA exonuclease TatD			0	0	0	0	0	1	0	0	0	0	0	0	0	0	0	0	0	0	unmatched	unmatched	unmatched	unmatched	unmatched	MS/MS
EGDAVIR	EGDAVIR	K	T	45	51	7	2		HVO_0738	HVO_0738 DUF5789 domain protein	HVO_0738 DUF5789 domain protein		HVO_0738 DUF5789 domain protein			2	8	11	1	0	3	10828873	4395760	3929025	71124656	0	77415592	10828873	4395760	3929025	71124656	0	77415592	MS/MS	MS/MS	MS/MS	MS/MS	unmatched	MS/MS
EGDDDPVTPR	EGDDDPVTPR	R	G	184	193	10	2		HVO_1055	HVO_1055 (trkA1) TrkA domain protein	HVO_1055 (trkA1) TrkA domain protein		HVO_1055 (trkA1) TrkA domain protein			0	0	0	1	0	1	0	0	0	13514160	0	10585192	0	0	0	13514160	0	10585192	unmatched	unmatched	unmatched	MS/MS	unmatched	MS/MS
EGDDLAALVSER	EGDDLAALVSER	R	V	14	25	12	2		HVO_1936	HVO_1936 (cofE) coenzyme F420:L-glutamate ligase	HVO_1936 (cofE) coenzyme F420:L-glutamate ligase		HVO_1936 (cofE) coenzyme F420:L-glutamate ligase			1	0	0	2	1	3	4356366	0	0	1471467	3.69581e+06	1.79838e+06	4356366	0	0	1471467	3.69581e+06	1.79838e+06	MS/MS	unmatched	unmatched	MS/MS	MS/MS	MS/MS
EGDDPSAAYTLQTAHK	EGDDPSAAYTLQTAHK	R	R	670	685	16	2,3		HVO_2945	HVO_2945 (valS) valine--tRNA ligase	HVO_2945 (valS) valine--tRNA ligase		HVO_2945 (valS) valine--tRNA ligase			1	0	0	0	0	1	3.52673e+06	0	0	0	0	14699178	4326282	0	0	0	0	7198835	MS/MS	unmatched	unmatched	unmatched	unmatched	MS/MS
EGDEDPAEVLDDLGVTR	EGDEDPAEVLDDLGVTR	R	A	27	43	17	2		HVO_2776	HVO_2776 (rpo10) DNA-directed RNA polymerase subunit Rpo10	HVO_2776 (rpo10) DNA-directed RNA polymerase subunit Rpo10		HVO_2776 (rpo10) DNA-directed RNA polymerase subunit Rpo10			1	1	1	1	1	1	23141608	21562432	16642833	21816808	14732346	11964378	23141608	21562432	16642833	21816808	14732346	11964378	MS/MS	MS/MS	MS/MS	MS/MS	MS/MS	MS/MS
EGDETFR	EGDETFR	R	E	525	531	7	2		HVO_1788	HVO_1788 (nirA1) probable sulfite/nitrite reductase (ferredoxin)	HVO_1788 (nirA1) probable sulfite/nitrite reductase (ferredoxin)		HVO_1788 (nirA1) probable sulfite/nitrite reductase (ferredoxin)			0	12	0	1	1	2	0	2.05617e+06	0	48579816	5.18362e+06	42429532	0	2.05617e+06	0	48579816	5.18362e+06	42429532	unmatched	MS/MS	unmatched	MS/MS	MS/MS	MS/MS
EGDEYVINGK	EGDEYVINGK	R	K	148	157	10	2		HVO_2716	HVO_2716 (acd5) acyl-CoA dehydrogenase	HVO_2716 (acd5) acyl-CoA dehydrogenase		HVO_2716 (acd5) acyl-CoA dehydrogenase			0	0	0	2	0	0	0	0	0	6.19281e+06	0	0	0	0	0	0	0	0	unmatched	unmatched	unmatched	MS/MS	unmatched	unmatched
EGDFDFVVSR	EGDFDFVVSR	R	D	1020	1029	10	2		HVO_2361	HVO_2361 (carB) carbamoyl-phosphate synthase (glutamine-hydrolyzing) large subunit	HVO_2361 (carB) carbamoyl-phosphate synthase (glutamine-hydrolyzing) large subunit		HVO_2361 (carB) carbamoyl-phosphate synthase (glutamine-hydrolyzing) large subunit			1	0	1	7	1	6	10573763	0	9345659	4.10101e+06	8.19246e+06	8242270	10573763	0	9345659	4.10101e+06	8.19246e+06	8242270	MS/MS	unmatched	MS/MS	MS/MS	MS/MS	MS/MS
EGDGELVVR	EGDGELVVR	R	G	628	636	9	2		HVO_0393	HVO_0393 (uvrA) UvrABC system protein A	HVO_0393 (uvrA) UvrABC system protein A		HVO_0393 (uvrA) UvrABC system protein A			0	0	0	2	0	1	0	0	0	4.05109e+06	0	3.73173e+06	0	0	0	4.05109e+06	0	3.73173e+06	unmatched	unmatched	unmatched	MS/MS	unmatched	MS/MS
EGDIGEVYNIGSGVELSNLETTEK	EGDIGEVYNIGSGVELSNLETTEK	R	I	228	251	24	2		HVO_2059	HVO_2059 (agl12) dTDP-glucose 4,6-dehydratase	HVO_2059 (agl12) dTDP-glucose 4,6-dehydratase		HVO_2059 (agl12) dTDP-glucose 4,6-dehydratase			1	1	1	1	1	1	17105754	19988478	22566124	42109856	20659320	25405286	17105754	19988478	22566124	42109856	20659320	25405286	MS/MS	MS/MS	MS/MS	MS/MS	MS/MS	MS/MS
EGDILQLR	EGDILQLR	R	E	55	62	8	2		HVO_2738	HVO_2738 (rps28e) 30S ribosomal protein eS28	HVO_2738 (rps28e) 30S ribosomal protein eS28		HVO_2738 (rps28e) 30S ribosomal protein eS28			1	1	1	9	1	7	51257528	56853308	72773320	40873288	60545176	84930624	51257528	56853308	72773320	40873288	60545176	84930624	MS/MS	MS/MS	MS/MS	MS/MS	MS/MS	MS/MS
EGDLPEPR	EGDLPEPR	R	H	27	34	8	2		HVO_2095	HVO_2095 (qor4) NADPH:quinone reductase	HVO_2095 (qor4) NADPH:quinone reductase		HVO_2095 (qor4) NADPH:quinone reductase			0	0	0	1	0	0	0	0	0	3.9109e+06	0	0	0	0	0	0	0	0	unmatched	unmatched	unmatched	MS/MS	unmatched	unmatched
EGDSIGGSIYFEAQGVPR	EGDSIGGSIYFEAQGVPR	K	G	204	221	18	2		HVO_1306	HVO_1306 (aroC) chorismate synthase	HVO_1306 (aroC) chorismate synthase		HVO_1306 (aroC) chorismate synthase			0	1	1	0	1	1	0	7.85207e+06	7.28009e+06	0	0	1437201	0	7.85207e+06	7.28009e+06	0	0	1437201	unmatched	MS/MS	MS/MS	unmatched	MS/MS	MS/MS
EGDSLVATGDDLDVVR	EGDSLVATGDDLDVVR	R	E	502	517	16	2		HVO_2726	HVO_2726 (gltS) glutamate--tRNA(Glu/Gln) ligase	HVO_2726 (gltS) glutamate--tRNA(Glu/Gln) ligase		HVO_2726 (gltS) glutamate--tRNA(Glu/Gln) ligase			1	0	1	5	1	2	14449197	0	10589976	3.64916e+06	14697088	3.16254e+06	14449197	0	10589976	3.64916e+06	14697088	3.16254e+06	MS/MS	unmatched	MS/MS	MS/MS	MS/MS	MS/MS
EGDSPFDSR	EGDSPFDSR	R	R	150	158	9	2		HVO_0873	HVO_0873 PgpA domain protein	HVO_0873 PgpA domain protein		HVO_0873 PgpA domain protein			0	0	0	1	0	1	0	0	0	3819920	0	3.21374e+06	0	0	0	3819920	0	3.21374e+06	unmatched	unmatched	unmatched	MS/MS	unmatched	MS/MS
EGDSWEDHAYDTMK	EGDSWEDHAYDTM[15.9949]K	R	G	55	68	14	3	13M(15.9949)	HVO_2808	HVO_2808 (sdhA) succinate dehydrogenase subunit A	HVO_2808 (sdhA) succinate dehydrogenase subunit A		HVO_2808 (sdhA) succinate dehydrogenase subunit A			0	0	0	0	1	0	0	0	0	0	4.80129e+06	0	0	0	0	0	0	0	unmatched	unmatched	unmatched	unmatched	MS/MS	unmatched					M:15.9949@EGDSWEDHAYDTM(1)K;
