## Supplemental Dataset S2 for "Lysine acetylation-mediated regulation of ferredoxin and ferredoxin reductase redox-active proteins in *Haloferax volcanii*" (part 14 of 18)

### Sheet: Dataset S2g (continued)
Dataset S2g. Peptides and corresponding proteins detected in glycerol grown cells with MS-search parameters.
EGDTQAYER	EGDTQAYER	R	V	402	410	9	2		HVO_1084	HVO_1084 (purB) adenylosuccinate lyase	HVO_1084 (purB) adenylosuccinate lyase		HVO_1084 (purB) adenylosuccinate lyase			0	0	0	1	0	1	0	0	0	15688594	0	14352979	0	0	0	15688594	0	14352979	unmatched	unmatched	unmatched	MS/MS	unmatched	MS/MS
EGDVIDVTVAAAMVDK	EGDVIDVTVAAAMVDK	R	H	206	221	16	2		HVO_1649	HVO_1649 (mat) S-adenosylmethionine synthase	HVO_1649 (mat) S-adenosylmethionine synthase		HVO_1649 (mat) S-adenosylmethionine synthase			0	0	0	1	0	0	0	0	0	0	0	0	0	0	0	0	0	0	unmatched	unmatched	unmatched	MS/MS	unmatched	unmatched
EGDVIDVTVAAAMVDK	EGDVIDVTVAAAM[15.9949]VDK	R	H	206	221	16	2	13M(15.9949)	HVO_1649	HVO_1649 (mat) S-adenosylmethionine synthase	HVO_1649 (mat) S-adenosylmethionine synthase		HVO_1649 (mat) S-adenosylmethionine synthase			0	0	0	0	0	1	0	0	0	0	0	3.11785e+06	0	0	0	0	0	0	unmatched	unmatched	unmatched	unmatched	unmatched	MS/MS						M:15.9949@EGDVIDVTVAAAM(1)VDK;
EGDVVSGVTVR	EGDVVSGVTVR	R	V	583	593	11	2		HVO_0627	HVO_0627 (dppDF2) ABC-type transport system ATP-binding protein (probable substrate dipeptide/oligopeptide)	HVO_0627 (dppDF2) ABC-type transport system ATP-binding protein (probable substrate dipeptide/oligopeptide)		HVO_0627 (dppDF2) ABC-type transport system ATP-binding protein (probable substrate dipeptide/oligopeptide)			0	0	0	1	0	0	0	0	0	7.06788e+06	0	16601446	0	0	0	7.06788e+06	0	16601446	unmatched	unmatched	unmatched	MS/MS	unmatched	MBR
EGEAYFDNASVYVEK	EGEAYFDNASVYVEK	R	Y	187	201	15	2		HVO_2486	HVO_2486 (pccA) propionyl-CoA carboxylase biotin carboxylase component	HVO_2486 (pccA) propionyl-CoA carboxylase biotin carboxylase component		HVO_2486 (pccA) propionyl-CoA carboxylase biotin carboxylase component			0	0	0	0	0	2	0	0	0	0	0	974555	0	0	0	0	0	0	unmatched	unmatched	unmatched	unmatched	unmatched	MS/MS
EGEDQEPVR	EGEDQEPVR	R	I	143	151	9	2		HVO_A0452	HVO_A0452 UspA domain protein	HVO_A0452 UspA domain protein		HVO_A0452 UspA domain protein			0	0	0	1	0	1	0	0	0	4.13265e+06	0	2979631	0	0	0	4.13265e+06	0	2979631	unmatched	unmatched	unmatched	MS/MS	unmatched	MS/MS
EGEDVTVVATQR	EGEDVTVVATQR	R	M	214	225	12	2		HVO_0668	HVO_0668 (oadhB3) 2-oxoacid dehydrogenase E1 component beta subunit	HVO_0668 (oadhB3) 2-oxoacid dehydrogenase E1 component beta subunit		HVO_0668 (oadhB3) 2-oxoacid dehydrogenase E1 component beta subunit			0	0	0	1	1	1	0	0	0	4.20464e+06	607202	4040711	0	0	0	4.20464e+06	607202	4040711	unmatched	unmatched	unmatched	MS/MS	MS/MS	MS/MS
EGEEPEEK	EGEEPEEK	R	Q	444	451	8	2		HVO_0812	HVO_0812 (ppsA) phosphoenolpyruvate synthase	HVO_0812 (ppsA) phosphoenolpyruvate synthase		HVO_0812 (ppsA) phosphoenolpyruvate synthase			0	2	0	0	0	1	0	15515069	0	0	0	15847872	0	15515069	0	0	0	15847872	unmatched	MS/MS	unmatched	unmatched	unmatched	MS/MS
EGEFTYR	EGEFTYR	R	G	10	16	7	2		HVO_2560	HVO_2560 (rps19) 30S ribosomal protein uS19	HVO_2560 (rps19) 30S ribosomal protein uS19		HVO_2560 (rps19) 30S ribosomal protein uS19			1	13	14	2	1	3	40586408	7006330	4.10289e+06	51820504	42672712	58318952	40586408	7006330	4.10289e+06	51820504	42672712	58318952	MS/MS	MS/MS	MS/MS	MS/MS	MS/MS	MS/MS
EGEIALR	EGEIALR	R	A	76	82	7	2		HVO_A0178	HVO_A0178 (atpD2) A-type ATP synthase subunit D	HVO_A0178 (atpD2) A-type ATP synthase subunit D		HVO_A0178 (atpD2) A-type ATP synthase subunit D			0	0	0	1	0	1	0	0	0	2.38411e+06	0	306888	0	0	0	2.38411e+06	0	306888	unmatched	unmatched	unmatched	MS/MS	unmatched	MS/MS
EGEIDMDMQQILSDEEVNEK	EGEIDMDMQQILSDEEVNEK	K	N	78	97	20	2		HVO_2995	HVO_2995 (fdx) ferredoxin (2Fe-2S)	HVO_2995 (fdx) ferredoxin (2Fe-2S)		HVO_2995 (fdx) ferredoxin (2Fe-2S)			0	1	0	1	1	2	0	15066716	0	105198256	21531970	43282516	0	15066716	0	105198256	21531970	43282516	unmatched	MS/MS	unmatched	MS/MS	MS/MS	MS/MS
EGEIDMDMQQILSDEEVNEK	EGEIDMDM[15.9949]QQILSDEEVNEK	K	N	78	97	20	2	8M(15.9949)	HVO_2995	HVO_2995 (fdx) ferredoxin (2Fe-2S)	HVO_2995 (fdx) ferredoxin (2Fe-2S)		HVO_2995 (fdx) ferredoxin (2Fe-2S)			2	1	0	1	1	1	18837420	21095838	0	3.75813e+06	35609072	3639826	18837420	21095838	0	3.75813e+06	35609072	3639826	MS/MS	MS/MS	unmatched	MS/MS	MS/MS	MS/MS	M:15.9949@EGEIDMDM(1)QQILSDEEVNEK;	M:15.9949@EGEIDMDM(1)QQILSDEEVNEK;		M:15.9949@EGEIDMDM(1)QQILSDEEVNEK;	M:15.9949@EGEIDMDM(1)QQILSDEEVNEK;	M:15.9949@EGEIDMDM(1)QQILSDEEVNEK;
EGEIDMDMQQILSDEEVNEK	EGEIDM[15.9949]DMQQILSDEEVNEK	K	N	78	97	20	2,3	6M(15.9949)	HVO_2995	HVO_2995 (fdx) ferredoxin (2Fe-2S)	HVO_2995 (fdx) ferredoxin (2Fe-2S)		HVO_2995 (fdx) ferredoxin (2Fe-2S)			1	3	3	10	1	7	35322012	81044256	62063792	48848240	51832944	64408840	31790462	63039788	46440860	41497708	40980728	47480128	MS/MS	MS/MS	MS/MS	MS/MS	MS/MS	MS/MS	M:15.9949@EGEIDM(1)DMQQILSDEEVNEK;	M:15.9949@EGEIDM(1)DMQQILSDEEVNEK;	M:15.9949@EGEIDM(1)DMQQILSDEEVNEK;	M:15.9949@EGEIDM(1)DMQQILSDEEVNEK;	M:15.9949@EGEIDM(1)DMQQILSDEEVNEK;	M:15.9949@EGEIDM(1)DMQQILSDEEVNEK;
EGEIDMDMQQILSDEEVNEK	EGEIDM[15.9949]DM[15.9949]QQILSDEEVNEK	K	N	78	97	20	2,3	6M(15.9949),8M(15.9949)	HVO_2995	HVO_2995 (fdx) ferredoxin (2Fe-2S)	HVO_2995 (fdx) ferredoxin (2Fe-2S)		HVO_2995 (fdx) ferredoxin (2Fe-2S)			2	3	7	4	2	6	101583312	22110080	20135048	6978763	37113720	10280660	54685680	16053864	14958934	5309238	19580110	7692937	MS/MS	MS/MS	MS/MS	MS/MS	MS/MS	MS/MS	M:15.9949@EGEIDM(1)DM(1)QQILSDEEVNEK;	M:15.9949@EGEIDM(1)DM(1)QQILSDEEVNEK;	M:15.9949@EGEIDM(1)DM(1)QQILSDEEVNEK;	M:15.9949@EGEIDM(1)DM(1)QQILSDEEVNEK;	M:15.9949@EGEIDM(1)DM(1)QQILSDEEVNEK;	M:15.9949@EGEIDM(1)DM(1)QQILSDEEVNEK;
EGELDSAR	EGELDSAR	R	D	174	181	8	2		HVO_1235	HVO_1235 (cre2) creatininase domain protein	HVO_1235 (cre2) creatininase domain protein		HVO_1235 (cre2) creatininase domain protein			0	2	2	0	1	1	0	2.1726e+06	1.48337e+06	0	1.47659e+06	17111718	0	2.1726e+06	1.48337e+06	0	1.47659e+06	17111718	unmatched	MS/MS	MS/MS	unmatched	MS/MS	MS/MS
EGELEELAATIEDDGGDALVVPTDVTVDDDIDALVEATLDEHGR	EGELEELAATIEDDGGDALVVPTDVTVDDDIDALVEATLDEHGR	R	I	45	88	44	4		HVO_B0248	HVO_B0248 probable oxidoreductase (short-chain dehydrogenase family)	HVO_B0248 probable oxidoreductase (short-chain dehydrogenase family)		HVO_B0248 probable oxidoreductase (short-chain dehydrogenase family)			0	0	0	0	1	0	0	0	0	0	4371597	0	0	0	0	0	0	0	unmatched	unmatched	unmatched	unmatched	MS/MS	unmatched
EGEMNAPAR	EGEMNAPAR	R	V	24	32	9	2		HVO_2712	HVO_2712 (rtcB) tRNA-splicing ligase RtcB	HVO_2712 (rtcB) tRNA-splicing ligase RtcB		HVO_2712 (rtcB) tRNA-splicing ligase RtcB			0	0	0	1	0	1	0	0	0	18242060	0	9733962	0	0	0	18242060	0	9733962	unmatched	unmatched	unmatched	MS/MS	unmatched	MS/MS
EGEMNAPAR	EGEM[15.9949]NAPAR	R	V	24	32	9	2	4M(15.9949)	HVO_2712	HVO_2712 (rtcB) tRNA-splicing ligase RtcB	HVO_2712 (rtcB) tRNA-splicing ligase RtcB		HVO_2712 (rtcB) tRNA-splicing ligase RtcB			0	1	0	1	0	0	0	7.85284e+06	0	0	0	0	0	0	0	0	0	0	unmatched	MS/MS	unmatched	MS/MS	unmatched	unmatched		M:15.9949@EGEM(1)NAPAR;		M:15.9949@EGEM(1)NAPAR;
EGEPAGGVVGVSGLLLGLGGR	EGEPAGGVVGVSGLLLGLGGR	R	R	158	178	21	2		HVO_0697	HVO_0697 PAC2 family protein	HVO_0697 PAC2 family protein		HVO_0697 PAC2 family protein			0	1	1	1	0	1	0	4.22499e+06	4.40764e+06	17490782	0	4.39754e+06	0	4.22499e+06	4.40764e+06	17490782	0	4.39754e+06	unmatched	MS/MS	MS/MS	MS/MS	unmatched	MS/MS
EGESLPELDFTEAATVCK	EGESLPELDFTEAATVC[57.0215]K	R	Y	310	327	18	2	17C(57.0215)	HVO_1657	HVO_1657 (purD) phosphoribosylamine--glycine ligase	HVO_1657 (purD) phosphoribosylamine--glycine ligase		HVO_1657 (purD) phosphoribosylamine--glycine ligase			1	1	1	3	1	2	32480156	35239112	34897476	11251391	37903056	26698634	32480156	35239112	34897476	11251391	37903056	26698634	MS/MS	MS/MS	MS/MS	MS/MS	MS/MS	MS/MS	C:57.0215@EGESLPELDFTEAATVC(1)K;	C:57.0215@EGESLPELDFTEAATVC(1)K;	C:57.0215@EGESLPELDFTEAATVC(1)K;	C:57.0215@EGESLPELDFTEAATVC(1)K;	C:57.0215@EGESLPELDFTEAATVC(1)K;	C:57.0215@EGESLPELDFTEAATVC(1)K;
EGETLETEDLMK	EGETLETEDLMK	K	L	289	300	12	2		HVO_0880	HVO_0880 DUF7121 domain protein	HVO_0880 DUF7121 domain protein		HVO_0880 DUF7121 domain protein			0	0	0	3	0	2	0	0	0	8500806	0	9920930	0	0	0	8500806	0	9920930	unmatched	unmatched	unmatched	MS/MS	unmatched	MS/MS
EGETLETEDLMK	EGETLETEDLM[15.9949]K	K	L	289	300	12	2	11M(15.9949)	HVO_0880	HVO_0880 DUF7121 domain protein	HVO_0880 DUF7121 domain protein		HVO_0880 DUF7121 domain protein			3	0	0	1	1	1	5380850	0	0	10457342	13887014	20383864	5380850	0	0	10457342	13887014	20383864	MS/MS	unmatched	unmatched	MS/MS	MS/MS	MS/MS	M:15.9949@EGETLETEDLM(1)K;			M:15.9949@EGETLETEDLM(1)K;	M:15.9949@EGETLETEDLM(1)K;	M:15.9949@EGETLETEDLM(1)K;
EGGAPDDAASQTEDDRLK	EGGAPDDAASQTEDDRLK	R	L	190	207	18	3		HVO_2852	HVO_2852 AstE domain protein	HVO_2852 AstE domain protein		HVO_2852 AstE domain protein			0	0	0	0	0	1	0	0	0	0	0	1.24269e+06	0	0	0	0	0	0	unmatched	unmatched	unmatched	unmatched	unmatched	MS/MS
EGGDGGKPIVLEDDDETADAFR	EGGDGGKPIVLEDDDETADAFR	R	V	304	325	22	3		HVO_2790	HVO_2790 (apbC1) Fe-S cluster carrier protein ApbC	HVO_2790 (apbC1) Fe-S cluster carrier protein ApbC		HVO_2790 (apbC1) Fe-S cluster carrier protein ApbC			0	0	0	2	1	0	0	0	0	1.49894e+06	7536533	0	0	0	0	1.49894e+06	7536533	0	unmatched	unmatched	unmatched	MS/MS	MS/MS	unmatched
EGGDYVVVGNGSQVDPVAEK	EGGDYVVVGNGSQVDPVAEK	R	L	58	77	20	2		HVO_0011	HVO_0011 (purO) inosine-5'-monophosphate cyclohydrolase, archaeal-type	HVO_0011 (purO) inosine-5'-monophosphate cyclohydrolase, archaeal-type		HVO_0011 (purO) inosine-5'-monophosphate cyclohydrolase, archaeal-type			0	3	3	3	1	3	0	6.17131e+06	3.90302e+06	6462307	26073404	8565297	0	6.17131e+06	3.90302e+06	6462307	26073404	8565297	unmatched	MS/MS	MS/MS	MS/MS	MS/MS	MS/MS
EGGEAVYLSAR	EGGEAVYLSAR	R	S	308	318	11	2		HVO_B0273	HVO_B0273 HisKA_7TM/sensor box histidine kinase	HVO_B0273 HisKA_7TM/sensor box histidine kinase		HVO_B0273 HisKA_7TM/sensor box histidine kinase			0	0	0	1	0	0	0	0	0	1.23966e+06	0	0	0	0	0	0	0	0	unmatched	unmatched	unmatched	MS/MS	unmatched	unmatched
EGGIGCPCER	EGGIGC[57.0215]PC[57.0215]ER	R	V	79	88	10	2	6C(57.0215),8C(57.0215)	HVO_1117	HVO_1117 (boa2) HTH-10 family transcription regulator	HVO_1117 (boa2) HTH-10 family transcription regulator		HVO_1117 (boa2) HTH-10 family transcription regulator			0	0	0	1	1	1	0	0	0	11915338	732866	9203496	0	0	0	11915338	732866	9203496	unmatched	unmatched	unmatched	MS/MS	MS/MS	MS/MS				C:57.0215@EGGIGC(1)PC(1)ER;	C:57.0215@EGGIGC(1)PC(1)ER;	C:57.0215@EGGIGC(1)PC(1)ER;
EGGLGVLHR	EGGLGVLHR	R	N	76	84	9	2		HVO_1273	HVO_1273 (guaB1) inosine-5'-monophosphate dehydrogenase	HVO_1273 (guaB1) inosine-5'-monophosphate dehydrogenase		HVO_1273 (guaB1) inosine-5'-monophosphate dehydrogenase			0	0	0	0	0	2	0	0	0	0	0	11456253	0	0	0	0	0	0	unmatched	unmatched	unmatched	unmatched	unmatched	MS/MS
EGGSPVVAVGDDAVVQYR	EGGSPVVAVGDDAVVQYR	R	V	185	202	18	2		HVO_2071	HVO_2071 probable secreted glycoprotein	HVO_2071 probable secreted glycoprotein		HVO_2071 probable secreted glycoprotein			0	0	1	1	0	2	0	0	5.14097e+06	1.73975e+06	0	1.61496e+06	0	0	5.14097e+06	1.73975e+06	0	1.61496e+06	unmatched	unmatched	MS/MS	MS/MS	unmatched	MS/MS
EGGTHLTGFK	EGGTHLTGFK	R	T	281	290	10	2		HVO_1572	HVO_1572 (gyrB) DNA gyrase subunit B	HVO_1572 (gyrB) DNA gyrase subunit B		HVO_1572 (gyrB) DNA gyrase subunit B			0	0	0	0	0	1	0	0	0	0	0	7052935	0	0	0	0	0	0	unmatched	unmatched	unmatched	unmatched	unmatched	MS/MS
EGGVDVIHWAPTDGVPVR	EGGVDVIHWAPTDGVPVR	R	M	518	535	18	3		HVO_2726	HVO_2726 (gltS) glutamate--tRNA(Glu/Gln) ligase	HVO_2726 (gltS) glutamate--tRNA(Glu/Gln) ligase		HVO_2726 (gltS) glutamate--tRNA(Glu/Gln) ligase			0	0	0	0	0	1	0	0	0	0	0	2210227	0	0	0	0	0	0	unmatched	unmatched	unmatched	unmatched	unmatched	MS/MS
EGGVEGVDVIR	EGGVEGVDVIR	R	R	113	123	11	2		HVO_2483	HVO_2483 amidohydrolase domain protein	HVO_2483 amidohydrolase domain protein		HVO_2483 amidohydrolase domain protein			1	1	0	1	0	1	7183217	5903570	0	8728991	0	12892917	7183217	5903570	0	8728991	0	12892917	MS/MS	MS/MS	unmatched	MS/MS	unmatched	MS/MS
EGIADEIR	EGIADEIR	R	A	67	74	8	2		HVO_0436	HVO_0436 (pdxT) pyridoxal 5'-phosphate synthase subunit PdxT	HVO_0436 (pdxT) pyridoxal 5'-phosphate synthase subunit PdxT		HVO_0436 (pdxT) pyridoxal 5'-phosphate synthase subunit PdxT			0	1	0	0	0	1	0	1.95975e+06	0	6759157	0	8641797	0	1.95975e+06	0	6759157	0	8641797	unmatched	MS/MS	unmatched	MBR	unmatched	MS/MS
EGIDVTR	EGIDVTR	R	R	74	80	7	2		HVO_0572	HVO_0572 (lpl) lipoate--protein ligase domain protein	HVO_0572 (lpl) lipoate--protein ligase domain protein		HVO_0572 (lpl) lipoate--protein ligase domain protein			0	0	0	1	0	0	0	0	0	14148625	0	0	0	0	0	0	0	0	unmatched	unmatched	unmatched	MS/MS	unmatched	unmatched
EGIGPLGIR	EGIGPLGIR	R	V	484	492	9	2		HVO_0648	HVO_0648 DUF2070 family protein	HVO_0648 DUF2070 family protein		HVO_0648 DUF2070 family protein			0	0	0	0	0	1	0	0	0	0	0	874744	0	0	0	0	0	0	unmatched	unmatched	unmatched	unmatched	unmatched	MS/MS
EGILAVR	EGILAVR	K	R	306	312	7	2		HVO_0133	HVO_0133 (ths1) thermosome subunit 1	HVO_0133 (ths1) thermosome subunit 1		HVO_0133 (ths1) thermosome subunit 1			1	1	2	6	1	3	90756144	125437624	96724504	122685952	111983296	221443600	90756144	125437624	96724504	122685952	111983296	221443600	MS/MS	MS/MS	MS/MS	MS/MS	MS/MS	MS/MS
EGIPVNESPTPEGTLFR	EGIPVNESPTPEGTLFR	R	S	134	150	17	2		HVO_2049	HVO_2049 (agl10) low-salt glycan biosynthesis hexosyltransferase Agl10	HVO_2049 (agl10) low-salt glycan biosynthesis hexosyltransferase Agl10		HVO_2049 (agl10) low-salt glycan biosynthesis hexosyltransferase Agl10			0	1	0	0	0	1	0	0	0	0	0	1.37309e+06	0	0	0	0	0	0	unmatched	MS/MS	unmatched	unmatched	unmatched	MS/MS
EGIVEAIR	EGIVEAIR	R	S	98	105	8	2		HVO_0878	HVO_0878 (nthB) endonuclease 3	HVO_0878 (nthB) endonuclease 3		HVO_0878 (nthB) endonuclease 3			0	0	0	0	0	1	0	0	0	0	0	2.96119e+06	0	0	0	0	0	0	unmatched	unmatched	unmatched	unmatched	unmatched	MS/MS
EGIVGVPTGEGDIITR	EGIVGVPTGEGDIITR	R	I	52	67	16	2		HVO_1340	HVO_1340 probable glycosyltransferase, type 1	HVO_1340 probable glycosyltransferase, type 1		HVO_1340 probable glycosyltransferase, type 1			0	1	1	2	0	4	0	13867603	6.69304e+06	2.27325e+06	0	2.12462e+06	0	13867603	6.69304e+06	2.27325e+06	0	2.12462e+06	unmatched	MS/MS	MS/MS	MS/MS	unmatched	MS/MS
EGIVTEVGPDDR	EGIVTEVGPDDR	R	V	108	119	12	2		HVO_2565	HVO_2565 DUF171 family protein	HVO_2565 DUF171 family protein		HVO_2565 DUF171 family protein			1	0	0	1	0	1	4.72266e+06	0	0	4473353	0	4639904	4.72266e+06	0	0	4473353	0	4639904	MS/MS	unmatched	unmatched	MS/MS	unmatched	MS/MS
EGKENYLPIVTGHQGEPR	EGKENYLPIVTGHQGEPR	K	A	314	331	18	4		HVO_2724	HVO_2724 (rnj) ribonuclease J	HVO_2724 (rnj) ribonuclease J		HVO_2724 (rnj) ribonuclease J			0	0	0	0	1	0	0	0	0	0	79667000	0	0	0	0	0	0	0	unmatched	unmatched	unmatched	unmatched	MS/MS	unmatched
EGKPQFNR	EGKPQFNR	R	Q	118	125	8	2		HVO_2547	HVO_2547 (rpl32e) 50S ribosomal protein eL32	HVO_2547 (rpl32e) 50S ribosomal protein eL32		HVO_2547 (rpl32e) 50S ribosomal protein eL32			0	1	1	0	0	0	0	10281855	11647260	0	0	0	0	10281855	11647260	0	0	0	unmatched	MS/MS	MS/MS	unmatched	unmatched	unmatched
EGKPVDVAR	EGKPVDVAR	R	E	113	121	9	2		HVO_2494	HVO_2494 (cmk) cytidylate kinase	HVO_2494 (cmk) cytidylate kinase		HVO_2494 (cmk) cytidylate kinase			0	0	0	1	0	1	0	0	0	5467441	0	3.11951e+06	0	0	0	5467441	0	3.11951e+06	unmatched	unmatched	unmatched	MS/MS	unmatched	MS/MS
EGKVEGAVR	EGK[42.0106]VEGAVR	R	T	94	102	9	2	3K(42.0106)	HVO_0065	HVO_0065 (polD2) DNA-directed DNA polymerase D large subunit	HVO_0065 (polD2) DNA-directed DNA polymerase D large subunit		HVO_0065 (polD2) DNA-directed DNA polymerase D large subunit			0	1	0	0	0	0	0	0	0	0	0	0	0	0	0	0	0	0	unmatched	MS/MS	unmatched	unmatched	unmatched	unmatched		K:42.0106@EGK(1)VEGAVR;
EGLAGMSVEHER	EGLAGM[15.9949]SVEHER	R	A	38	49	12	3	6M(15.9949)	HVO_0067	HVO_0067 small CPxCG-related zinc finger protein	HVO_0067 small CPxCG-related zinc finger protein		HVO_0067 small CPxCG-related zinc finger protein			0	0	0	1	0	1	0	0	0	2825436	0	3.97773e+06	0	0	0	2825436	0	3.97773e+06	unmatched	unmatched	unmatched	MS/MS	unmatched	MS/MS				M:15.9949@EGLAGM(1)SVEHER;		M:15.9949@EGLAGM(1)SVEHER;
EGLDDGVADR	EGLDDGVADR	R	L	476	485	10	2		HVO_1683	HVO_1683 (malQ) 4-alpha-glucanotransferase	HVO_1683 (malQ) 4-alpha-glucanotransferase		HVO_1683 (malQ) 4-alpha-glucanotransferase			1	0	0	0	1	0	887706	0	0	0	8.00532e+06	0	887706	0	0	0	8.00532e+06	0	MS/MS	unmatched	unmatched	unmatched	MS/MS	unmatched
EGLEFESDALDR	EGLEFESDALDR	K	I	178	189	12	2		HVO_2427	HVO_2427 (rfcB) replication factor C large subunit	HVO_2427 (rfcB) replication factor C large subunit		HVO_2427 (rfcB) replication factor C large subunit			0	0	0	0	0	1	0	0	0	0	0	1.03519e+06	0	0	0	0	0	0	unmatched	unmatched	unmatched	unmatched	unmatched	MS/MS
EGLSPDTR	EGLSPDTR	R	D	728	735	8	2		HVO_2380	HVO_2380 (cdc48a) AAA-type ATPase (CDC48 subfamily)	HVO_2380 (cdc48a) AAA-type ATPase (CDC48 subfamily)		HVO_2380 (cdc48a) AAA-type ATPase (CDC48 subfamily)			8	9	12	0	5	1	4.50328e+06	4120042	2.08139e+06	0	6563103	47945300	4.50328e+06	4120042	2.08139e+06	0	6563103	47945300	MS/MS	MS/MS	MS/MS	unmatched	MS/MS	MS/MS
EGLTAVISIK	EGLTAVISIK	R	H	322	331	10	2		HVO_1572	HVO_1572 (gyrB) DNA gyrase subunit B	HVO_1572 (gyrB) DNA gyrase subunit B		HVO_1572 (gyrB) DNA gyrase subunit B			1	0	0	7	0	5	9143724	0	0	2.90143e+06	0	4.47852e+06	9143724	0	0	2.90143e+06	0	4.47852e+06	MS/MS	unmatched	unmatched	MS/MS	unmatched	MS/MS
EGLVDTAVR	EGLVDTAVR	R	T	861	869	9	2		HVO_0349	HVO_0349 (rpo1n) DNA-directed RNA polymerase subunit Rpo1N	HVO_0349 (rpo1n) DNA-directed RNA polymerase subunit Rpo1N		HVO_0349 (rpo1n) DNA-directed RNA polymerase subunit Rpo1N			1	3	8	3	0	2	55618660	13363313	5317321	55200040	0	88647400	55618660	13363313	5317321	55200040	0	88647400	MS/MS	MS/MS	MS/MS	MS/MS	unmatched	MS/MS
EGMVPTR	EGMVPTR	R	G	101	107	7	2		HVO_1339	HVO_1339 DUF7510 domain protein	HVO_1339 DUF7510 domain protein		HVO_1339 DUF7510 domain protein			0	0	0	1	0	0	0	0	0	8173583	0	0	0	0	0	0	0	0	unmatched	unmatched	unmatched	MS/MS	unmatched	unmatched
EGNEGLFTQGR	EGNEGLFTQGR	K	A	71	81	11	2		HVO_A0084	HVO_A0084 amidohydrolase domain protein	HVO_A0084 amidohydrolase domain protein		HVO_A0084 amidohydrolase domain protein			0	0	0	1	0	1	0	0	0	2.2502e+06	0	3.08721e+06	0	0	0	2.2502e+06	0	3.08721e+06	unmatched	unmatched	unmatched	MS/MS	unmatched	MS/MS
EGNGVLAYIEDCTNAGR	EGNGVLAYIEDC[57.0215]TNAGR	R	K	199	215	17	2	12C(57.0215)	HVO_2724	HVO_2724 (rnj) ribonuclease J	HVO_2724 (rnj) ribonuclease J		HVO_2724 (rnj) ribonuclease J			1	1	1	2	1	3	12236760	16172225	19328572	12874531	30266588	28516862	12236760	16172225	19328572	12874531	30266588	28516862	MS/MS	MS/MS	MS/MS	MS/MS	MS/MS	MS/MS	C:57.0215@EGNGVLAYIEDC(1)TNAGR;	C:57.0215@EGNGVLAYIEDC(1)TNAGR;	C:57.0215@EGNGVLAYIEDC(1)TNAGR;	C:57.0215@EGNGVLAYIEDC(1)TNAGR;	C:57.0215@EGNGVLAYIEDC(1)TNAGR;	C:57.0215@EGNGVLAYIEDC(1)TNAGR;
EGNVAEGPGENIFMVR	EGNVAEGPGENIFMVR	K	D	190	205	16	2		HVO_0329	HVO_0329 (ilvE) branched-chain amino acid aminotransferase	HVO_0329 (ilvE) branched-chain amino acid aminotransferase		HVO_0329 (ilvE) branched-chain amino acid aminotransferase			0	0	0	6	0	7	0	0	0	5087221	0	2.92781e+06	0	0	0	5087221	0	2.92781e+06	unmatched	unmatched	unmatched	MS/MS	unmatched	MS/MS
EGNVAEGPGENIFMVR	EGNVAEGPGENIFM[15.9949]VR	K	D	190	205	16	2	14M(15.9949)	HVO_0329	HVO_0329 (ilvE) branched-chain amino acid aminotransferase	HVO_0329 (ilvE) branched-chain amino acid aminotransferase		HVO_0329 (ilvE) branched-chain amino acid aminotransferase			1	0	1	7	0	6	71227136	0	114023096	9500029	0	10786704	71227136	0	114023096	9500029	0	10786704	MS/MS	unmatched	MS/MS	MS/MS	unmatched	MS/MS	M:15.9949@EGNVAEGPGENIFM(1)VR;		M:15.9949@EGNVAEGPGENIFM(1)VR;	M:15.9949@EGNVAEGPGENIFM(1)VR;		M:15.9949@EGNVAEGPGENIFM(1)VR;
EGNVEAGGPGVR	EGNVEAGGPGVR	R	T	258	269	12	2		HVO_2697	HVO_2697 (priS) DNA primase small subunit	HVO_2697 (priS) DNA primase small subunit		HVO_2697 (priS) DNA primase small subunit			0	0	0	1	0	1	0	0	0	8761933	0	6.67047e+06	0	0	0	8761933	0	6.67047e+06	unmatched	unmatched	unmatched	MS/MS	unmatched	MS/MS
EGPHGDLR	EGPHGDLR	R	W	403	410	8	2		HVO_1564	HVO_1564 UCP012666 family protein	HVO_1564 UCP012666 family protein		HVO_1564 UCP012666 family protein			0	0	0	0	0	1	0	0	0	0	0	906645	0	0	0	0	0	0	unmatched	unmatched	unmatched	unmatched	unmatched	MS/MS
EGPVVAICGK	EGPVVAIC[57.0215]GK	R	G	68	77	10	2	8C(57.0215)	HVO_2772	HVO_2772 rhodanese domain protein / beta-lactamase domain protein	HVO_2772 rhodanese domain protein / beta-lactamase domain protein		HVO_2772 rhodanese domain protein / beta-lactamase domain protein			0	0	0	1	0	1	0	0	0	4973311	0	6.48806e+06	0	0	0	4973311	0	6.48806e+06	unmatched	unmatched	unmatched	MS/MS	unmatched	MS/MS				C:57.0215@EGPVVAIC(1)GK;		C:57.0215@EGPVVAIC(1)GK;
EGQTVVAK	EGQTVVAK	R	V	58	65	8	2		HVO_0699	HVO_0699 (tif2a) translation initiation factor aIF-2 alpha subunit	HVO_0699 (tif2a) translation initiation factor aIF-2 alpha subunit		HVO_0699 (tif2a) translation initiation factor aIF-2 alpha subunit			0	16	9	1	0	1	0	3974833	1858680	101369688	0	74150312	0	3974833	1858680	101369688	0	74150312	unmatched	MS/MS	MS/MS	MS/MS	unmatched	MS/MS
EGRDDTATVTVER	EGRDDTATVTVER	K	D	25	37	13	3		HVO_0711	HVO_0711 HHH_5 domain protein	HVO_0711 HHH_5 domain protein		HVO_0711 HHH_5 domain protein			0	0	0	2	0	1	0	0	0	17639744	0	28520772	0	0	0	17639744	0	28520772	unmatched	unmatched	unmatched	MS/MS	unmatched	MS/MS
EGRPAAEISNYAR	EGRPAAEISNYAR	R	E	84	96	13	3		HVO_1823	HVO_1823 UspA domain protein	HVO_1823 UspA domain protein		HVO_1823 UspA domain protein			1	1	1	0	1	1	8989384	7.04849e+06	7675886	0	10546457	4813333	8989384	7.04849e+06	7675886	0	10546457	4813333	MS/MS	MS/MS	MS/MS	unmatched	MS/MS	MS/MS
EGSSVEEAR	EGSSVEEAR	R	Q	294	302	9	2		HVO_2957	HVO_2957 (lipA) lipoate synthase	HVO_2957 (lipA) lipoate synthase		HVO_2957 (lipA) lipoate synthase			0	0	0	0	0	1	0	0	0	0	0	0	0	0	0	0	0	0	unmatched	unmatched	unmatched	unmatched	unmatched	MS/MS
EGTAAVDEALVTGESMPR	EGTAAVDEALVTGESM[15.9949]PR	R	T	356	373	18	2	16M(15.9949)	HVO_0940	HVO_0940 (cpx) P-type transport ATPase (probable substrate copper/metal cation)	HVO_0940 (cpx) P-type transport ATPase (probable substrate copper/metal cation)		HVO_0940 (cpx) P-type transport ATPase (probable substrate copper/metal cation)			1	0	0	0	0	0	9859121	0	0	0	0	0	0	0	0	0	0	0	MS/MS	unmatched	unmatched	unmatched	unmatched	unmatched	M:15.9949@EGTAAVDEALVTGESM(1)PR;
EGTAVDDFLSPDK	EGTAVDDFLSPDK	R	I	159	171	13	2		HVO_1531	HVO_1531 (aglM) UDP-glucose 6-dehydrogenase AglM	HVO_1531 (aglM) UDP-glucose 6-dehydrogenase AglM		HVO_1531 (aglM) UDP-glucose 6-dehydrogenase AglM			1	1	0	5	1	4	9865516	15352683	0	4.0927e+06	10898670	6.57193e+06	9865516	15352683	0	4.0927e+06	10898670	6.57193e+06	MS/MS	MS/MS	unmatched	MS/MS	MS/MS	MS/MS
EGTAVDDFLSPDKIVLGAQTDR	EGTAVDDFLSPDKIVLGAQTDR	R	A	159	180	22	3		HVO_1531	HVO_1531 (aglM) UDP-glucose 6-dehydrogenase AglM	HVO_1531 (aglM) UDP-glucose 6-dehydrogenase AglM		HVO_1531 (aglM) UDP-glucose 6-dehydrogenase AglM			0	0	0	1	0	0	0	0	0	6898185	0	0	0	0	0	0	0	0	unmatched	unmatched	unmatched	MS/MS	unmatched	unmatched
EGTDEASSAR	EGTDEASSAR	R	L	143	152	10	2		HVO_0357	HVO_0357 ACT domain protein	HVO_0357 ACT domain protein		HVO_0357 ACT domain protein			10	9	7	1	12	1	17985832	74793408	56911756	29852894	14424275	65975628	17985832	74793408	56911756	29852894	14424275	65975628	MS/MS	MS/MS	MS/MS	MS/MS	MS/MS	MS/MS
EGTFAVAIIPTTYDLTTLSEK	EGTFAVAIIPTTYDLTTLSEK	R	A	152	172	21	2		HVO_0409	HVO_0409 (ribE) riboflavin synthase	HVO_0409 (ribE) riboflavin synthase		HVO_0409 (ribE) riboflavin synthase			0	0	0	1	0	0	0	0	0	2245164	0	0	0	0	0	0	0	0	unmatched	unmatched	unmatched	MS/MS	unmatched	unmatched
EGTGVDVVEWANEAESR	EGTGVDVVEWANEAESR	R	G	166	182	17	2		HVO_1044	HVO_1044 (hisF) imidazole glycerol-phosphate synthase subunit HisF	HVO_1044 (hisF) imidazole glycerol-phosphate synthase subunit HisF		HVO_1044 (hisF) imidazole glycerol-phosphate synthase subunit HisF			1	1	1	3	1	2	6.56054e+06	4.89488e+06	6654241	875446	4491514	626110	6.56054e+06	4.89488e+06	6654241	875446	4491514	626110	MS/MS	MS/MS	MS/MS	MS/MS	MS/MS	MS/MS
EGTLIEFGPESPSYR	EGTLIEFGPESPSYR	R	R	206	220	15	2		HVO_0350	HVO_0350 (rpo1c) DNA-directed RNA polymerase subunit Rpo1C	HVO_0350 (rpo1c) DNA-directed RNA polymerase subunit Rpo1C		HVO_0350 (rpo1c) DNA-directed RNA polymerase subunit Rpo1C			0	0	0	7	0	7	0	0	0	3.2884e+06	0	2125298	0	0	0	3.2884e+06	0	2125298	unmatched	unmatched	unmatched	MS/MS	unmatched	MS/MS
EGTVYAPGR	EGTVYAPGR	K	A	75	83	9	2		HVO_0908	HVO_0908 DUF6684 domain protein	HVO_0908 DUF6684 domain protein		HVO_0908 DUF6684 domain protein			0	0	0	0	1	1	0	0	0	50307744	0	47896312	0	0	0	50307744	0	47896312	unmatched	unmatched	unmatched	MBR	MS/MS	MS/MS
EGVAEAVTDCR	EGVAEAVTDC[57.0215]R	R	D	590	600	11	2	10C(57.0215)	HVO_0933	HVO_0933 P-type transport ATPase (probable substrate calcium/metal cation)	HVO_0933 P-type transport ATPase (probable substrate calcium/metal cation)		HVO_0933 P-type transport ATPase (probable substrate calcium/metal cation)			0	0	0	1	0	2	0	0	0	0	0	2707052	0	0	0	0	0	0	unmatched	unmatched	unmatched	MS/MS	unmatched	MS/MS				C:57.0215@EGVAEAVTDC(1)R;		C:57.0215@EGVAEAVTDC(1)R;
EGVAFELR	EGVAFELR	R	G	119	126	8	2		HVO_1476	HVO_1476 conserved hypothetical protein	HVO_1476 conserved hypothetical protein		HVO_1476 conserved hypothetical protein			0	0	0	0	0	1	0	0	0	0	0	1.44404e+06	0	0	0	0	0	0	unmatched	unmatched	unmatched	unmatched	unmatched	MS/MS
EGVAVDTLR	EGVAVDTLR	K	D	139	147	9	2		HVO_0893	HVO_0893 (mmcA1) methylmalonyl-CoA mutase subunit A	HVO_0893 (mmcA1) methylmalonyl-CoA mutase subunit A		HVO_0893 (mmcA1) methylmalonyl-CoA mutase subunit A			0	0	0	1	0	1	0	0	0	1509981	0	1620735	0	0	0	1509981	0	1620735	unmatched	unmatched	unmatched	MS/MS	unmatched	MS/MS
EGVDWLFQEAR	EGVDWLFQEAR	K	A	69	79	11	2		HVO_0815	HVO_0815 arNOG05395 family transcription regulator	HVO_0815 arNOG05395 family transcription regulator		HVO_0815 arNOG05395 family transcription regulator			0	0	0	1	0	1	0	0	0	1.32034e+06	0	495788	0	0	0	1.32034e+06	0	495788	unmatched	unmatched	unmatched	MS/MS	unmatched	MS/MS
EGVELLR	EGVELLR	K	A	133	139	7	2		HVO_0855	HVO_0855 HTH domain protein	HVO_0855 HTH domain protein		HVO_0855 HTH domain protein			0	0	0	1	0	0	0	0	0	0	0	0	0	0	0	0	0	0	unmatched	unmatched	unmatched	MS/MS	unmatched	unmatched
EGVEVDDIVSNR	EGVEVDDIVSNR	K	L	109	120	12	2		HVO_2965	HVO_2965 (serB) phosphoserine phosphatase	HVO_2965 (serB) phosphoserine phosphatase		HVO_2965 (serB) phosphoserine phosphatase			1	0	2	2	1	2	15211096	0	4541335	9551869	13274821	14075258	15211096	0	4541335	9551869	13274821	14075258	MS/MS	unmatched	MS/MS	MS/MS	MS/MS	MS/MS
EGVHIEDAK	EGVHIEDAK	R	L	355	363	9	2		HVO_2530	HVO_2530 homolog to phosphoribosylamine--glycine ligase	HVO_2530 homolog to phosphoribosylamine--glycine ligase		HVO_2530 homolog to phosphoribosylamine--glycine ligase			0	0	0	0	0	1	0	0	0	0	0	908387	0	0	0	0	0	0	unmatched	unmatched	unmatched	unmatched	unmatched	MS/MS
EGVIEEEER	EGVIEEEER	R	E	209	217	9	2		HVO_0250	HVO_0250 DUF21/CBS domain protein	HVO_0250 DUF21/CBS domain protein		HVO_0250 DUF21/CBS domain protein			0	0	0	1	0	1	0	0	0	1.35385e+06	0	991481	0	0	0	1.35385e+06	0	991481	unmatched	unmatched	unmatched	MS/MS	unmatched	MS/MS
EGVKPALFINK	EGVKPALFINK	R	V	139	149	11	2,3		HVO_0356	HVO_0356 (tef2) translation elongation factor aEF-2	HVO_0356 (tef2) translation elongation factor aEF-2		HVO_0356 (tef2) translation elongation factor aEF-2			0	1	1	11	1	8	0	34091364	27322464	6125000	13905644	16260590	0	25474514	19770414	4.53649e+06	10438060	9262100	unmatched	MS/MS	MS/MS	MS/MS	MS/MS	MS/MS
EGVLSDEVIPLCAAYGAK	EGVLSDEVIPLC[57.0215]AAYGAK	R	D	226	243	18	2	12C(57.0215)	HVO_A0001	HVO_A0001 (orc3) Orc1-type DNA replication protein	HVO_A0001 (orc3) Orc1-type DNA replication protein		HVO_A0001 (orc3) Orc1-type DNA replication protein			0	0	0	0	0	1	0	0	0	0	0	2.17214e+06	0	0	0	0	0	0	unmatched	unmatched	unmatched	unmatched	unmatched	MS/MS						C:57.0215@EGVLSDEVIPLC(1)AAYGAK;
EGVNDVLTTIAEDPSLTAEEAVEEAGLSGVSEEEVR	EGVNDVLTTIAEDPSLTAEEAVEEAGLSGVSEEEVR	K	E	535	570	36	3		HVO_2902	HVO_2902 (gatE) glutamyl-tRNA(Gln) amidotransferase subunit E	HVO_2902 (gatE) glutamyl-tRNA(Gln) amidotransferase subunit E		HVO_2902 (gatE) glutamyl-tRNA(Gln) amidotransferase subunit E			0	1	0	1	1	1	0	5.71563e+06	0	25256664	0	0	0	5.71563e+06	0	25256664	0	0	unmatched	MS/MS	unmatched	MS/MS	MS/MS	MS/MS
EGVSVGQGTTAVPLR	EGVSVGQGTTAVPLR	K	T	95	109	15	2		HVO_1184	HVO_1184 DUF1511 family protein	HVO_1184 DUF1511 family protein		HVO_1184 DUF1511 family protein			0	0	0	1	0	1	0	0	0	2.3902e+06	0	3.48098e+06	0	0	0	2.3902e+06	0	3.48098e+06	unmatched	unmatched	unmatched	MS/MS	unmatched	MS/MS
EGVTLDQAGEIAQAVEAR	EGVTLDQAGEIAQAVEAR	R	Y	42	59	18	2,3		HVO_0350	HVO_0350 (rpo1c) DNA-directed RNA polymerase subunit Rpo1C	HVO_0350 (rpo1c) DNA-directed RNA polymerase subunit Rpo1C		HVO_0350 (rpo1c) DNA-directed RNA polymerase subunit Rpo1C			0	1	2	5	0	3	0	42192300	39828032	16068144	0	27744516	0	28538356	25968748	14198521	0	21339078	unmatched	MS/MS	MS/MS	MS/MS	unmatched	MS/MS
EGVTPEEFALR	EGVTPEEFALR	K	H	70	80	11	2		HVO_0809	HVO_0809 (metS) methionine--tRNA ligase	HVO_0809 (metS) methionine--tRNA ligase		HVO_0809 (metS) methionine--tRNA ligase			1	0	0	6	1	6	14486467	0	0	7.02628e+06	24914652	10547361	14486467	0	0	7.02628e+06	24914652	10547361	MS/MS	unmatched	unmatched	MS/MS	MS/MS	MS/MS
EGWVCEPR	EGWVC[57.0215]EPR	R	A	236	243	8	2	5C(57.0215)	HVO_0865	HVO_0865 FkbM family methyltransferase	HVO_0865 FkbM family methyltransferase		HVO_0865 FkbM family methyltransferase			0	0	0	0	0	1	0	0	0	0	0	3172029	0	0	0	0	0	0	unmatched	unmatched	unmatched	unmatched	unmatched	MS/MS						C:57.0215@EGWVC(1)EPR;
EGYAVQPAK	EGYAVQPAK	R	A	29	37	9	2		HVO_A0487	HVO_A0487 (cbiA) cobyrinate a,c-diamide synthase	HVO_A0487 (cbiA) cobyrinate a,c-diamide synthase		HVO_A0487 (cbiA) cobyrinate a,c-diamide synthase			0	0	0	2	0	1	0	0	0	5170919	0	5716997	0	0	0	5170919	0	5716997	unmatched	unmatched	unmatched	MS/MS	unmatched	MS/MS
EGYMYNLNR	EGYMYNLNR	R	R	237	245	9	2		HVO_0841	HVO_0841 (petD) cytochrome bc1 complex cytochrome b/c subunit	HVO_0841 (petD) cytochrome bc1 complex cytochrome b/c subunit		HVO_0841 (petD) cytochrome bc1 complex cytochrome b/c subunit			0	0	0	2	0	1	0	0	0	920182	0	2.84944e+06	0	0	0	920182	0	2.84944e+06	unmatched	unmatched	unmatched	MS/MS	unmatched	MS/MS
EGYMYNLNR	EGYM[15.9949]YNLNR	R	R	237	245	9	2	4M(15.9949)	HVO_0841	HVO_0841 (petD) cytochrome bc1 complex cytochrome b/c subunit	HVO_0841 (petD) cytochrome bc1 complex cytochrome b/c subunit		HVO_0841 (petD) cytochrome bc1 complex cytochrome b/c subunit			0	2	0	3	1	2	0	3.74747e+06	0	13845312	13384247	22578570	0	3.74747e+06	0	13845312	13384247	22578570	unmatched	MS/MS	unmatched	MS/MS	MS/MS	MS/MS		M:15.9949@EGYM(1)YNLNR;		M:15.9949@EGYM(1)YNLNR;	M:15.9949@EGYM(1)YNLNR;	M:15.9949@EGYM(1)YNLNR;
EGYTNFR	EGYTNFR	R	E	124	130	7	2		HVO_0569	HVO_0569 (rio2) RIO-type serine/threonine protein kinase Rio2	HVO_0569 (rio2) RIO-type serine/threonine protein kinase Rio2		HVO_0569 (rio2) RIO-type serine/threonine protein kinase Rio2			0	0	0	1	0	0	0	0	0	2.83761e+06	0	0	0	0	0	0	0	0	unmatched	unmatched	unmatched	MS/MS	unmatched	unmatched
EHANPLEEDHR	EHANPLEEDHR	R	A	169	179	11	3		HVO_0980	HVO_0980 (nuoCD1) NADH dehydrogenase-like complex subunit CD	HVO_0980 (nuoCD1) NADH dehydrogenase-like complex subunit CD		HVO_0980 (nuoCD1) NADH dehydrogenase-like complex subunit CD			0	0	0	1	1	1	0	0	0	2.31037e+06	11689407	6450404	0	0	0	2.31037e+06	11689407	6450404	unmatched	unmatched	unmatched	MS/MS	MS/MS	MS/MS
EHAPQALMR	EHAPQALMR	R	W	87	95	9	2		HVO_1503	HVO_1503 (leuD1) 3-isopropylmalate dehydratase small subunit	HVO_1503 (leuD1) 3-isopropylmalate dehydratase small subunit		HVO_1503 (leuD1) 3-isopropylmalate dehydratase small subunit			0	0	0	0	0	1	0	0	0	0	0	2775495	0	0	0	0	0	0	unmatched	unmatched	unmatched	unmatched	unmatched	MS/MS
EHAPQALMR	EHAPQALM[15.9949]R	R	W	87	95	9	2	8M(15.9949)	HVO_1503	HVO_1503 (leuD1) 3-isopropylmalate dehydratase small subunit	HVO_1503 (leuD1) 3-isopropylmalate dehydratase small subunit		HVO_1503 (leuD1) 3-isopropylmalate dehydratase small subunit			1	0	1	0	0	0	8624807	0	9379634	0	0	0	8624807	0	9379634	0	0	0	MS/MS	unmatched	MS/MS	unmatched	unmatched	unmatched	M:15.9949@EHAPQALM(1)R;		M:15.9949@EHAPQALM(1)R;
EHDALMGGEESGGFSVR	EHDALM[15.9949]GGEESGGFSVR	R	G	312	328	17	3	6M(15.9949)	HVO_0199	HVO_0199 (pmm2) phosphohexomutase (phosphoglucomutase / phosphomannomutase)	HVO_0199 (pmm2) phosphohexomutase (phosphoglucomutase / phosphomannomutase)		HVO_0199 (pmm2) phosphohexomutase (phosphoglucomutase / phosphomannomutase)			1	0	1	3	1	4	9367891	0	8307902	1.32195e+06	10569220	3.67997e+06	9367891	0	8307902	1.32195e+06	10569220	3.67997e+06	MS/MS	unmatched	MS/MS	MS/MS	MS/MS	MS/MS	M:15.9949@EHDALM(1)GGEESGGFSVR;		M:15.9949@EHDALM(1)GGEESGGFSVR;	M:15.9949@EHDALM(1)GGEESGGFSVR;	M:15.9949@EHDALM(1)GGEESGGFSVR;	M:15.9949@EHDALM(1)GGEESGGFSVR;
EHEAPAELVHETAEMGR	EHEAPAELVHETAEM[15.9949]GR	R	L	196	212	17	3	15M(15.9949)	HVO_2336	HVO_2336 (pdxS) pyridoxal 5'-phosphate synthase subunit PdxS	HVO_2336 (pdxS) pyridoxal 5'-phosphate synthase subunit PdxS		HVO_2336 (pdxS) pyridoxal 5'-phosphate synthase subunit PdxS			0	1	0	0	1	5	0	0	0	0	14187553	1958998	0	0	0	0	14187553	1958998	unmatched	MS/MS	unmatched	unmatched	MS/MS	MS/MS		M:15.9949@EHEAPAELVHETAEM(1)GR;			M:15.9949@EHEAPAELVHETAEM(1)GR;	M:15.9949@EHEAPAELVHETAEM(1)GR;
EHENAAR	EHENAAR	R	D	220	226	7	2		HVO_1273	HVO_1273 (guaB1) inosine-5'-monophosphate dehydrogenase	HVO_1273 (guaB1) inosine-5'-monophosphate dehydrogenase		HVO_1273 (guaB1) inosine-5'-monophosphate dehydrogenase			0	0	0	0	1	0	0	0	0	0	507383	0	0	0	0	0	0	0	unmatched	unmatched	unmatched	unmatched	MS/MS	unmatched
EHETEQLR	EHETEQLR	R	E	94	101	8	2		HVO_A0500	HVO_A0500 (mtfK1) FKBP-type peptidylprolyl isomerase	HVO_A0500 (mtfK1) FKBP-type peptidylprolyl isomerase		HVO_A0500 (mtfK1) FKBP-type peptidylprolyl isomerase			0	0	0	0	0	1	0	0	0	0	0	4.76444e+06	0	0	0	0	0	0	unmatched	unmatched	unmatched	unmatched	unmatched	MS/MS
EHEVVAVDTDER	EHEVVAVDTDER	R	V	79	90	12	3		HVO_A0618	HVO_A0618 flavin-dependent pyridine nucleotide oxidoreductase (homolog to coenzyme A disulfide reductase)	HVO_A0618 flavin-dependent pyridine nucleotide oxidoreductase (homolog to coenzyme A disulfide reductase)		HVO_A0618 flavin-dependent pyridine nucleotide oxidoreductase (homolog to coenzyme A disulfide reductase)			0	0	0	1	0	1	0	0	0	0	0	0	0	0	0	0	0	0	unmatched	unmatched	unmatched	MS/MS	unmatched	MS/MS
EHGLSDADALR	EHGLSDADALR	R	M	257	267	11	3		HVO_1500	HVO_1500 (pfkB) 1-phosphofructokinase	HVO_1500 (pfkB) 1-phosphofructokinase		HVO_1500 (pfkB) 1-phosphofructokinase			0	0	0	1	0	1	0	0	0	252519	0	3.43694e+06	0	0	0	252519	0	3.43694e+06	unmatched	unmatched	unmatched	MS/MS	unmatched	MS/MS
EHIDPAFGLHPYQAR	EHIDPAFGLHPYQAR	R	K	139	153	15	3		HVO_2465	HVO_2465 (sucC) succinate--CoA ligase (ADP-forming) beta subunit	HVO_2465 (sucC) succinate--CoA ligase (ADP-forming) beta subunit		HVO_2465 (sucC) succinate--CoA ligase (ADP-forming) beta subunit			0	0	1	0	1	0	0	0	11225733	0	20339684	0	0	0	11225733	0	20339684	0	unmatched	unmatched	MS/MS	unmatched	MS/MS	unmatched
EHLDETDYR	EHLDETDYR	K	I	23	31	9	2		HVO_A0388	HVO_A0388 Lrp/AsnC family transcription regulator	HVO_A0388 Lrp/AsnC family transcription regulator		HVO_A0388 Lrp/AsnC family transcription regulator			0	0	0	0	0	1	0	0	0	0	0	2.3714e+06	0	0	0	0	0	0	unmatched	unmatched	unmatched	unmatched	unmatched	MS/MS
EHLGELALGGTAVGTGLNTHPEFPAK	EHLGELALGGTAVGTGLNTHPEFPAK	R	A	221	246	26	4		HVO_2900	HVO_2900 (fumC) fumarate hydratase	HVO_2900 (fumC) fumarate hydratase		HVO_2900 (fumC) fumarate hydratase			0	0	0	0	0	1	0	0	0	0	0	1.284e+06	0	0	0	0	0	0	unmatched	unmatched	unmatched	unmatched	unmatched	MS/MS
EHLGILLAMELPTVVAITK	EHLGILLAM[15.9949]ELPTVVAITK	R	V	258	276	19	2	9M(15.9949)	HVO_2575	HVO_2575 homolog to translation elongation factor aEF-1 alpha	HVO_2575 homolog to translation elongation factor aEF-1 alpha		HVO_2575 homolog to translation elongation factor aEF-1 alpha			1	0	0	0	0	0	0	0	0	0	0	0	0	0	0	0	0	0	MS/MS	unmatched	unmatched	unmatched	unmatched	unmatched	M:15.9949@EHLGILLAM(1)ELPTVVAITK;
EHLPVVAEEADER	EHLPVVAEEADER	R	Y	312	324	13	2		HVO_2621	HVO_2621 (ppc) phosphoenolpyruvate carboxylase	HVO_2621 (ppc) phosphoenolpyruvate carboxylase		HVO_2621 (ppc) phosphoenolpyruvate carboxylase			0	0	0	0	0	1	0	0	0	0	0	316989	0	0	0	0	0	0	unmatched	unmatched	unmatched	unmatched	unmatched	MS/MS
EHLVPPVK	EHLVPPVK	K	F	137	144	8	2		HVO_1685	HVO_1685 alpha/beta hydrolase fold protein	HVO_1685 alpha/beta hydrolase fold protein		HVO_1685 alpha/beta hydrolase fold protein			0	0	0	1	0	0	0	0	0	2.08054e+06	0	0	0	0	0	0	0	0	unmatched	unmatched	unmatched	MS/MS	unmatched	unmatched
EHMEENQQDK	EHM[15.9949]EENQQDK	R	S	104	113	10	3	3M(15.9949)	HVO_1148	HVO_1148 (rps15) 30S ribosomal protein uS15	HVO_1148 (rps15) 30S ribosomal protein uS15		HVO_1148 (rps15) 30S ribosomal protein uS15			0	0	0	0	0	1	0	0	0	0	0	943833	0	0	0	0	0	0	unmatched	unmatched	unmatched	unmatched	unmatched	MS/MS						M:15.9949@EHM(1)EENQQDK;
EHNPMLGYR	EHNPM[15.9949]LGYR	R	G	566	574	9	3	5M(15.9949)	HVO_0812	HVO_0812 (ppsA) phosphoenolpyruvate synthase	HVO_0812 (ppsA) phosphoenolpyruvate synthase		HVO_0812 (ppsA) phosphoenolpyruvate synthase			0	0	0	2	0	2	0	0	0	5.98516e+06	0	12812954	0	0	0	5.98516e+06	0	12812954	unmatched	unmatched	unmatched	MS/MS	unmatched	MS/MS				M:15.9949@EHNPM(1)LGYR;		M:15.9949@EHNPM(1)LGYR;
EHNVEKGDEVTIR	EHNVEKGDEVTIR	K	T	25	37	13	3		HVO_1181	HVO_1181 (phoU1) PhoU domain protein	HVO_1181 (phoU1) PhoU domain protein		HVO_1181 (phoU1) PhoU domain protein			0	0	0	0	0	1	0	0	0	0	0	0	0	0	0	0	0	0	unmatched	unmatched	unmatched	unmatched	unmatched	MS/MS
EHPKVPTAPADD	EHPKVPTAPADD	R	-	254	265	12	2		HVO_2327	HVO_2327 YcgG family protein	HVO_2327 YcgG family protein		HVO_2327 YcgG family protein			0	0	0	0	0	1	0	0	0	0	0	0	0	0	0	0	0	0	unmatched	unmatched	unmatched	unmatched	unmatched	MS/MS
EHSFDVEK	EHSFDVEK	K	H	416	423	8	2		HVO_2452	HVO_2452 (nrdJ) ribonucleoside-diphosphate reductase, adenosylcobalamin-dependent	HVO_2452 (nrdJ) ribonucleoside-diphosphate reductase, adenosylcobalamin-dependent		HVO_2452 (nrdJ) ribonucleoside-diphosphate reductase, adenosylcobalamin-dependent			0	0	0	0	0	1	0	0	0	0	0	1.61748e+06	0	0	0	0	0	0	unmatched	unmatched	unmatched	unmatched	unmatched	MS/MS
EHTEENDVR	EHTEENDVR	R	C	176	184	9	3		HVO_1306	HVO_1306 (aroC) chorismate synthase	HVO_1306 (aroC) chorismate synthase		HVO_1306 (aroC) chorismate synthase			0	0	0	1	0	1	0	0	0	14407409	0	13934704	0	0	0	14407409	0	13934704	unmatched	unmatched	unmatched	MS/MS	unmatched	MS/MS
EHTELDEVLPELDVLYVTR	EHTELDEVLPELDVLYVTR	R	I	206	224	19	2,3		HVO_1454	HVO_1454 (pyrB) aspartate carbamoyltransferase catalytic subunit	HVO_1454 (pyrB) aspartate carbamoyltransferase catalytic subunit		HVO_1454 (pyrB) aspartate carbamoyltransferase catalytic subunit			0	1	0	0	1	0	0	3263120	0	0	0	0	0	0	0	0	0	0	unmatched	MS/MS	unmatched	unmatched	MS/MS	unmatched
EHVEFAIESK	EHVEFAIESK	R	E	111	120	10	2		HVO_3002	HVO_3002 ABC-type transport system ATP-binding protein	HVO_3002 ABC-type transport system ATP-binding protein		HVO_3002 ABC-type transport system ATP-binding protein			0	0	0	0	0	1	0	0	0	0	0	6270478	0	0	0	0	0	0	unmatched	unmatched	unmatched	unmatched	unmatched	MS/MS
EHVFLAR	EHVFLAR	R	T	127	133	7	2		HVO_0359	HVO_0359 (tef1a1) translation elongation factor aEF-1 alpha / peptide chain release factor aRF-3	HVO_0359 (tef1a1) translation elongation factor aEF-1 alpha / peptide chain release factor aRF-3		HVO_0359 (tef1a1) translation elongation factor aEF-1 alpha / peptide chain release factor aRF-3		HVO_2413	2	1	0	10	2	3	241638320	85803096	0	4941838	6.3954e+06	19166044	241638320	85803096	0	4941838	6.3954e+06	19166044	MS/MS	MS/MS	unmatched	MS/MS	MS/MS	MS/MS
EIADAIVASDLK	EIADAIVASDLK	R	A	98	109	12	2		HVO_0929	HVO_0929 (trm5) tRNA (guanine(37)-N(1))-methyltransferase	HVO_0929 (trm5) tRNA (guanine(37)-N(1))-methyltransferase		HVO_0929 (trm5) tRNA (guanine(37)-N(1))-methyltransferase			0	0	0	0	0	1	0	0	0	0	0	1.63287e+06	0	0	0	0	0	0	unmatched	unmatched	unmatched	unmatched	unmatched	MS/MS
EIADAIVASDLK	EIADAIVASDLK[114.0429]	R	A	98	109	12	2	12K(114.0429)	HVO_0929	HVO_0929 (trm5) tRNA (guanine(37)-N(1))-methyltransferase	HVO_0929 (trm5) tRNA (guanine(37)-N(1))-methyltransferase		HVO_0929 (trm5) tRNA (guanine(37)-N(1))-methyltransferase			0	0	0	0	0	1	0	0	0	0	0	546824	0	0	0	0	0	0	unmatched	unmatched	unmatched	unmatched	unmatched	MS/MS						K:114.0429@EIADAIVASDLK(1);
EIADDIYGESSESR	EIADDIYGESSESR	R	Q	54	67	14	2		HVO_2791	HVO_2791 conserved hypothetical protein	HVO_2791 conserved hypothetical protein		HVO_2791 conserved hypothetical protein			2	1	0	2	1	2	5821121	1.21918e+06	0	3.50238e+06	4722784	5.27161e+06	5821121	1.21918e+06	0	3.50238e+06	4722784	5.27161e+06	MS/MS	MS/MS	unmatched	MS/MS	MS/MS	MS/MS
EIAEETDAVVAK	EIAEETDAVVAK	K	V	50	61	12	2		HVO_1342	HVO_1342 (trxA2) thioredoxin	HVO_1342 (trxA2) thioredoxin		HVO_1342 (trxA2) thioredoxin			4	9	3	2	1	1	6890305	3.53881e+06	1.92952e+06	37982840	26411368	44947740	6890305	3.53881e+06	1.92952e+06	37982840	26411368	44947740	MS/MS	MS/MS	MS/MS	MS/MS	MS/MS	MS/MS
EIAEITDGYVGSDLESICR	EIAEITDGYVGSDLESIC[57.0215]R	R	E	657	675	19	2	18C(57.0215)	HVO_2380	HVO_2380 (cdc48a) AAA-type ATPase (CDC48 subfamily)	HVO_2380 (cdc48a) AAA-type ATPase (CDC48 subfamily)		HVO_2380 (cdc48a) AAA-type ATPase (CDC48 subfamily)			1	1	0	4	0	3	0	8710759	0	5.26286e+06	0	7542418	0	8710759	0	5.26286e+06	0	7542418	MS/MS	MS/MS	unmatched	MS/MS	unmatched	MS/MS	C:57.0215@EIAEITDGYVGSDLESIC(1)R;	C:57.0215@EIAEITDGYVGSDLESIC(1)R;		C:57.0215@EIAEITDGYVGSDLESIC(1)R;		C:57.0215@EIAEITDGYVGSDLESIC(1)R;
EIAMLSEK	EIAMLSEK	R	G	128	135	8	2		HVO_1080	HVO_1080 DUF7110 domain protein	HVO_1080 DUF7110 domain protein		HVO_1080 DUF7110 domain protein			0	1	0	2	0	1	0	12758833	0	10274267	0	15053614	0	12758833	0	10274267	0	15053614	unmatched	MS/MS	unmatched	MS/MS	unmatched	MS/MS
EIAMLSEK	EIAM[15.9949]LSEK	R	G	128	135	8	2	4M(15.9949)	HVO_1080	HVO_1080 DUF7110 domain protein	HVO_1080 DUF7110 domain protein		HVO_1080 DUF7110 domain protein			1	10	11	2	0	1	5.48639e+06	3.54474e+06	3.07875e+06	18390454	0	3.78105e+06	5.48639e+06	3.54474e+06	3.07875e+06	18390454	0	3.78105e+06	MS/MS	MS/MS	MS/MS	MS/MS	unmatched	MS/MS	M:15.9949@EIAM(1)LSEK;	M:15.9949@EIAM(1)LSEK;	M:15.9949@EIAM(1)LSEK;	M:15.9949@EIAM(1)LSEK;		M:15.9949@EIAM(1)LSEK;
EIAVLVTK	EIAVLVTK	R	E	90	97	8	2		HVO_2191	HVO_2191 (purU) formyltetrahydrofolate deformylase	HVO_2191 (purU) formyltetrahydrofolate deformylase		HVO_2191 (purU) formyltetrahydrofolate deformylase			0	0	0	3	1	3	0	0	0	47283972	21500556	50139312	0	0	0	47283972	21500556	50139312	unmatched	unmatched	unmatched	MS/MS	MS/MS	MS/MS
EICFDYQSAAR	EIC[57.0215]FDYQSAAR	R	Q	201	211	11	2	3C(57.0215)	HVO_2374	HVO_2374 (phoU2) PhoU domain protein	HVO_2374 (phoU2) PhoU domain protein		HVO_2374 (phoU2) PhoU domain protein			0	0	1	4	1	3	0	0	0	3.52673e+06	4520604	5.76363e+06	0	0	0	3.52673e+06	4520604	5.76363e+06	unmatched	unmatched	MS/MS	MS/MS	MS/MS	MS/MS			C:57.0215@EIC(1)FDYQSAAR;	C:57.0215@EIC(1)FDYQSAAR;	C:57.0215@EIC(1)FDYQSAAR;	C:57.0215@EIC(1)FDYQSAAR;
EIDAAPMLR	EIDAAPMLR	K	G	630	638	9	2		HVO_1000	HVO_1000 (acdA) acetate--CoA ligase (ADP-forming)	HVO_1000 (acdA) acetate--CoA ligase (ADP-forming)		HVO_1000 (acdA) acetate--CoA ligase (ADP-forming)			0	1	0	4	1	3	0	17146318	0	19001730	6.67918e+06	20974086	0	17146318	0	19001730	6.67918e+06	20974086	unmatched	MS/MS	unmatched	MS/MS	MS/MS	MS/MS
EIDAAPMLR	EIDAAPM[15.9949]LR	K	G	630	638	9	2	7M(15.9949)	HVO_1000	HVO_1000 (acdA) acetate--CoA ligase (ADP-forming)	HVO_1000 (acdA) acetate--CoA ligase (ADP-forming)		HVO_1000 (acdA) acetate--CoA ligase (ADP-forming)			1	2	2	1	0	1	87115280	4.62083e+06	5124429	48149244	0	50686360	87115280	4.62083e+06	5124429	48149244	0	50686360	MS/MS	MS/MS	MS/MS	MS/MS	unmatched	MS/MS	M:15.9949@EIDAAPM(1)LR;	M:15.9949@EIDAAPM(1)LR;	M:15.9949@EIDAAPM(1)LR;	M:15.9949@EIDAAPM(1)LR;		M:15.9949@EIDAAPM(1)LR;
EIDGEETK	EIDGEETK	K	G	211	218	8	2		HVO_1788	HVO_1788 (nirA1) probable sulfite/nitrite reductase (ferredoxin)	HVO_1788 (nirA1) probable sulfite/nitrite reductase (ferredoxin)		HVO_1788 (nirA1) probable sulfite/nitrite reductase (ferredoxin)			1	6	6	1	5	2	761591	3540582	2.52728e+06	111061024	1.58231e+06	77472744	761591	3540582	2.52728e+06	111061024	1.58231e+06	77472744	MS/MS	MS/MS	MS/MS	MS/MS	MS/MS	MS/MS
EIDGEETKGFNIR	EIDGEETKGFNIR	K	I	211	223	13	3		HVO_1788	HVO_1788 (nirA1) probable sulfite/nitrite reductase (ferredoxin)	HVO_1788 (nirA1) probable sulfite/nitrite reductase (ferredoxin)		HVO_1788 (nirA1) probable sulfite/nitrite reductase (ferredoxin)			0	0	0	0	0	3	0	0	0	0	0	2.43522e+06	0	0	0	0	0	0	unmatched	unmatched	unmatched	unmatched	unmatched	MS/MS
EIDGIER	EIDGIER	R	L	153	159	7	2		HVO_0782	HVO_0782 (nadM) nicotinamide-nucleotide adenylyltransferase	HVO_0782 (nadM) nicotinamide-nucleotide adenylyltransferase		HVO_0782 (nadM) nicotinamide-nucleotide adenylyltransferase			0	0	0	1	0	0	0	0	0	12847457	0	0	0	0	0	0	0	0	unmatched	unmatched	unmatched	MS/MS	unmatched	unmatched
EIDLGATMLLDAIEDVS	EIDLGATM[15.9949]LLDAIEDVS	R	-	434	450	17	2	8M(15.9949)	HVO_2871	HVO_2871 pyridoxal phosphate-dependent aminotransferase	HVO_2871 pyridoxal phosphate-dependent aminotransferase		HVO_2871 pyridoxal phosphate-dependent aminotransferase			0	1	1	1	1	1	0	4195067	4426612	4.56198e+06	4517154	1772842	0	4195067	4426612	4.56198e+06	4517154	1772842	unmatched	MS/MS	MS/MS	MS/MS	MS/MS	MS/MS		M:15.9949@EIDLGATM(1)LLDAIEDVS;	M:15.9949@EIDLGATM(1)LLDAIEDVS;	M:15.9949@EIDLGATM(1)LLDAIEDVS;	M:15.9949@EIDLGATM(1)LLDAIEDVS;	M:15.9949@EIDLGATM(1)LLDAIEDVS;
EIEAEMR	EIEAEMR	K	N	29	35	7	2		HVO_0654	HVO_0654 (rpl43e) 50S ribosomal protein eL43	HVO_0654 (rpl43e) 50S ribosomal protein eL43		HVO_0654 (rpl43e) 50S ribosomal protein eL43			0	0	0	1	0	1	0	0	0	24585794	0	0	0	0	0	0	0	0	unmatched	unmatched	unmatched	MS/MS	unmatched	MS/MS
EIEAEMR	EIEAEM[15.9949]R	K	N	29	35	7	2	6M(15.9949)	HVO_0654	HVO_0654 (rpl43e) 50S ribosomal protein eL43	HVO_0654 (rpl43e) 50S ribosomal protein eL43		HVO_0654 (rpl43e) 50S ribosomal protein eL43			5	1	1	1	7	0	2.02997e+06	661744	1411514	23806690	1.6888e+06	20054186	2.02997e+06	661744	1411514	23806690	1.6888e+06	20054186	MS/MS	MS/MS	MS/MS	MS/MS	MS/MS	MBR	M:15.9949@EIEAEM(1)R;	M:15.9949@EIEAEM(1)R;	M:15.9949@EIEAEM(1)R;	M:15.9949@EIEAEM(1)R;	M:15.9949@EIEAEM(1)R;
EIEFVAELPKTSSGK	EIEFVAELPK[42.0106]TSSGK	R	I	509	523	15	3	10K(42.0106)	HVO_1236	HVO_1236 (acs3) acyl-CoA synthetase	HVO_1236 (acs3) acyl-CoA synthetase		HVO_1236 (acs3) acyl-CoA synthetase			0	0	0	0	0	1	0	0	0	0	0	732595	0	0	0	0	0	0	unmatched	unmatched	unmatched	unmatched	unmatched	MS/MS						K:42.0106@EIEFVAELPK(1)TSSGK;
EIEGDFYASVSGR	EIEGDFYASVSGR	R	D	273	285	13	2		HVO_2688	HVO_2688 (trmB) TrmB family transcription regulator TrmB	HVO_2688 (trmB) TrmB family transcription regulator TrmB		HVO_2688 (trmB) TrmB family transcription regulator TrmB			1	0	1	4	1	6	8663489	0	4.6057e+06	1.47724e+06	7161569	1.20916e+06	8663489	0	4.6057e+06	1.47724e+06	7161569	1.20916e+06	MS/MS	unmatched	MS/MS	MS/MS	MS/MS	MS/MS
EIEGDYLEMTR	EIEGDYLEMTR	R	S	203	213	11	2		HVO_B0376	HVO_B0376 probable oxidoreductase (aldo-keto reductase family protein)	HVO_B0376 probable oxidoreductase (aldo-keto reductase family protein)		HVO_B0376 probable oxidoreductase (aldo-keto reductase family protein)			0	0	0	1	0	2	0	0	0	1.20279e+06	0	1409537	0	0	0	1.20279e+06	0	1409537	unmatched	unmatched	unmatched	MS/MS	unmatched	MS/MS
EIEGDYLEMTR	EIEGDYLEM[15.9949]TR	R	S	203	213	11	2	9M(15.9949)	HVO_B0376	HVO_B0376 probable oxidoreductase (aldo-keto reductase family protein)	HVO_B0376 probable oxidoreductase (aldo-keto reductase family protein)		HVO_B0376 probable oxidoreductase (aldo-keto reductase family protein)			1	2	4	2	1	2	17485208	7.77895e+06	4995643	11601101	16052002	19375036	17485208	7.77895e+06	4995643	11601101	16052002	19375036	MS/MS	MS/MS	MS/MS	MS/MS	MS/MS	MS/MS	M:15.9949@EIEGDYLEM(1)TR;	M:15.9949@EIEGDYLEM(1)TR;	M:15.9949@EIEGDYLEM(1)TR;	M:15.9949@EIEGDYLEM(1)TR;	M:15.9949@EIEGDYLEM(1)TR;	M:15.9949@EIEGDYLEM(1)TR;
EIEIGVPDEEGR	EIEIGVPDEEGR	R	K	351	362	12	2		HVO_2380	HVO_2380 (cdc48a) AAA-type ATPase (CDC48 subfamily)	HVO_2380 (cdc48a) AAA-type ATPase (CDC48 subfamily)		HVO_2380 (cdc48a) AAA-type ATPase (CDC48 subfamily)			0	0	1	0	0	0	0	0	0	0	0	0	0	0	0	0	0	0	unmatched	unmatched	MS/MS	unmatched	unmatched	unmatched
EIEIGVPDEEGRK	EIEIGVPDEEGRK	R	E	351	363	13	3		HVO_2380	HVO_2380 (cdc48a) AAA-type ATPase (CDC48 subfamily)	HVO_2380 (cdc48a) AAA-type ATPase (CDC48 subfamily)		HVO_2380 (cdc48a) AAA-type ATPase (CDC48 subfamily)			0	0	0	0	0	2	0	0	0	0	0	8964387	0	0	0	0	0	0	unmatched	unmatched	unmatched	unmatched	unmatched	MS/MS
EIEIGVPDR	EIEIGVPDR	R	D	352	360	9	2		HVO_2700	HVO_2700 (cdc48b) AAA-type ATPase (CDC48 subfamily)	HVO_2700 (cdc48b) AAA-type ATPase (CDC48 subfamily)		HVO_2700 (cdc48b) AAA-type ATPase (CDC48 subfamily)			0	0	1	3	0	2	0	0	5.35943e+06	4.91294e+06	0	2.83284e+06	0	0	5.35943e+06	4.91294e+06	0	2.83284e+06	unmatched	unmatched	MS/MS	MS/MS	unmatched	MS/MS
EIEIGVPDRDGR	EIEIGVPDRDGR	R	K	352	363	12	3		HVO_2700	HVO_2700 (cdc48b) AAA-type ATPase (CDC48 subfamily)	HVO_2700 (cdc48b) AAA-type ATPase (CDC48 subfamily)		HVO_2700 (cdc48b) AAA-type ATPase (CDC48 subfamily)			0	0	0	0	0	1	0	0	0	0	0	1.71963e+06	0	0	0	0	0	0	unmatched	unmatched	unmatched	unmatched	unmatched	MS/MS
EIEIGVPNEAGR	EIEIGVPNEAGR	R	R	365	376	12	2,3		HVO_1327	HVO_1327 (cdc48c) AAA-type ATPase (CDC48 subfamily)	HVO_1327 (cdc48c) AAA-type ATPase (CDC48 subfamily)		HVO_1327 (cdc48c) AAA-type ATPase (CDC48 subfamily)			0	1	1	3	0	3	0	6064020	1.35183e+06	6113769	0	8328904	0	6064020	1.35183e+06	5471865	0	5.2114e+06	unmatched	MS/MS	MS/MS	MS/MS	unmatched	MS/MS
EIEPTEGELTR	EIEPTEGELTR	R	I	196	206	11	2		HVO_2382	HVO_2382 conserved hypothetical protein	HVO_2382 conserved hypothetical protein		HVO_2382 conserved hypothetical protein			1	0	0	1	1	0	7.01034e+06	0	0	5897791	8378672	0	7.01034e+06	0	0	5897791	8378672	0	MS/MS	unmatched	unmatched	MS/MS	MS/MS	unmatched
EIEPYLAK	EIEPYLAK	R	D	124	131	8	2		HVO_1538	HVO_1538 (glpA1) glycerol-3-phosphate dehydrogenase subunit A	HVO_1538 (glpA1) glycerol-3-phosphate dehydrogenase subunit A		HVO_1538 (glpA1) glycerol-3-phosphate dehydrogenase subunit A			0	1	2	1	1	2	0	32900150	7802656	38949768	42198156	52826024	0	32900150	7802656	38949768	42198156	52826024	unmatched	MS/MS	MS/MS	MS/MS	MS/MS	MS/MS
EIETSFTMSR	EIETSFTMSR	R	N	241	250	10	2		HVO_A0339	HVO_A0339 (dppA7) ABC-type transport system periplasmic substrate-binding protein (substrate D-galactose)	HVO_A0339 (dppA7) ABC-type transport system periplasmic substrate-binding protein (substrate D-galactose)		HVO_A0339 (dppA7) ABC-type transport system periplasmic substrate-binding protein (substrate D-galactose)			0	0	0	0	0	1	0	0	0	0	0	802404	0	0	0	0	0	0	unmatched	unmatched	unmatched	unmatched	unmatched	MS/MS
EIETSFTMSR	EIETSFTM[15.9949]SR	R	N	241	250	10	2	8M(15.9949)	HVO_A0339	HVO_A0339 (dppA7) ABC-type transport system periplasmic substrate-binding protein (substrate D-galactose)	HVO_A0339 (dppA7) ABC-type transport system periplasmic substrate-binding protein (substrate D-galactose)		HVO_A0339 (dppA7) ABC-type transport system periplasmic substrate-binding protein (substrate D-galactose)			1	0	0	1	1	1	5256090	0	0	2.01281e+06	3.63794e+06	2.84322e+06	5256090	0	0	2.01281e+06	3.63794e+06	2.84322e+06	MS/MS	unmatched	unmatched	MS/MS	MS/MS	MS/MS	M:15.9949@EIETSFTM(1)SR;			M:15.9949@EIETSFTM(1)SR;	M:15.9949@EIETSFTM(1)SR;	M:15.9949@EIETSFTM(1)SR;
EIFEDAK	EIFEDAK	R	E	273	279	7	2		HVO_2380	HVO_2380 (cdc48a) AAA-type ATPase (CDC48 subfamily)	HVO_2380 (cdc48a) AAA-type ATPase (CDC48 subfamily)		HVO_2380 (cdc48a) AAA-type ATPase (CDC48 subfamily)			0	0	0	1	0	0	0	0	0	1.01248e+06	0	0	0	0	0	0	0	0	unmatched	unmatched	unmatched	MS/MS	unmatched	unmatched
EIFEDAKEESPSIIFIDELDSIAPK	EIFEDAKEESPSIIFIDELDSIAPK	R	R	273	297	25	3		HVO_2380	HVO_2380 (cdc48a) AAA-type ATPase (CDC48 subfamily)	HVO_2380 (cdc48a) AAA-type ATPase (CDC48 subfamily)		HVO_2380 (cdc48a) AAA-type ATPase (CDC48 subfamily)			1	0	1	0	0	0	4.22721e+06	0	4254847	0	0	0	4.22721e+06	0	4254847	0	0	0	MS/MS	unmatched	MS/MS	unmatched	unmatched	unmatched
EIGGLTQAETLK	EIGGLTQAETLK	K	T	435	446	12	2		HVO_2190	HVO_2190 gluconate permease	HVO_2190 gluconate permease		HVO_2190 gluconate permease			0	0	0	1	0	2	0	0	0	1.74647e+06	0	3.0495e+06	0	0	0	1.74647e+06	0	3.0495e+06	unmatched	unmatched	unmatched	MS/MS	unmatched	MS/MS
EIGLLSALGVDEVPVR	EIGLLSALGVDEVPVR	R	G	165	180	16	2		HVO_2305	HVO_2305 (moeA2) molybdopterin molybdenumtransferase	HVO_2305 (moeA2) molybdopterin molybdenumtransferase		HVO_2305 (moeA2) molybdopterin molybdenumtransferase			0	0	0	1	0	1	0	0	0	9410905	0	3757370	0	0	0	9410905	0	3757370	unmatched	unmatched	unmatched	MS/MS	unmatched	MS/MS
EIGSIQFGLMDPETYR	EIGSIQFGLMDPETYR	K	D	8	23	16	2		HVO_0349	HVO_0349 (rpo1n) DNA-directed RNA polymerase subunit Rpo1N	HVO_0349 (rpo1n) DNA-directed RNA polymerase subunit Rpo1N		HVO_0349 (rpo1n) DNA-directed RNA polymerase subunit Rpo1N			0	0	0	1	0	0	0	0	0	1.30799e+06	0	0	0	0	0	0	0	0	unmatched	unmatched	unmatched	MS/MS	unmatched	unmatched
EIGSIQFGLMDPETYR	EIGSIQFGLM[15.9949]DPETYR	K	D	8	23	16	2	10M(15.9949)	HVO_0349	HVO_0349 (rpo1n) DNA-directed RNA polymerase subunit Rpo1N	HVO_0349 (rpo1n) DNA-directed RNA polymerase subunit Rpo1N		HVO_0349 (rpo1n) DNA-directed RNA polymerase subunit Rpo1N			0	0	0	2	1	2	0	0	0	1.83909e+06	8.04596e+06	4566467	0	0	0	1.83909e+06	8.04596e+06	4566467	unmatched	unmatched	unmatched	MS/MS	MS/MS	MS/MS				M:15.9949@EIGSIQFGLM(1)DPETYR;	M:15.9949@EIGSIQFGLM(1)DPETYR;	M:15.9949@EIGSIQFGLM(1)DPETYR;
EIGTPHLER	EIGTPHLER	R	T	37	45	9	2		HVO_1854	HVO_1854 (hisS) histidine--tRNA ligase	HVO_1854 (hisS) histidine--tRNA ligase		HVO_1854 (hisS) histidine--tRNA ligase			0	0	0	1	0	0	0	0	0	837212	0	0	0	0	0	0	0	0	unmatched	unmatched	unmatched	MS/MS	unmatched	unmatched
EIGTYGPVR	EIGTYGPVR	R	N	324	332	9	2		HVO_0062	HVO_0062 (dppA1) ABC-type transport system periplasmic substrate-binding protein (probable substrate dipeptide/oligopeptide)	HVO_0062 (dppA1) ABC-type transport system periplasmic substrate-binding protein (probable substrate dipeptide/oligopeptide)		HVO_0062 (dppA1) ABC-type transport system periplasmic substrate-binding protein (probable substrate dipeptide/oligopeptide)			1	5	9	3	1	3	72536360	22252484	5426952	82629928	76598512	129892568	72536360	22252484	5426952	82629928	76598512	129892568	MS/MS	MS/MS	MS/MS	MS/MS	MS/MS	MS/MS
EIHQEIK	EIHQEIK	R	E	132	138	7	2		HVO_1578	HVO_1578 (ndh1) probable NADH dehydrogenase	HVO_1578 (ndh1) probable NADH dehydrogenase		HVO_1578 (ndh1) probable NADH dehydrogenase			1	1	1	1	1	1	7.20152e+06	8.2474e+06	11200102	14676406	8.15169e+06	19248024	7.20152e+06	8.2474e+06	11200102	14676406	8.15169e+06	19248024	MS/MS	MS/MS	MS/MS	MS/MS	MS/MS	MS/MS
EIIEAVTER	EIIEAVTER	R	T	473	481	9	2		HVO_1189	HVO_1189 (aldH2) aldehyde dehydrogenase	HVO_1189 (aldH2) aldehyde dehydrogenase		HVO_1189 (aldH2) aldehyde dehydrogenase			0	1	0	6	0	2	0	59848680	0	76884112	0	23111438	0	59848680	0	76884112	0	23111438	unmatched	MS/MS	unmatched	MS/MS	unmatched	MS/MS
EIIIQHYDDEYR	EIIIQHYDDEYR	K	G	58	69	12	3		HVO_1527	HVO_1527 (aglF) UTP--glucose-1-phosphate uridylyltransferase AglF	HVO_1527 (aglF) UTP--glucose-1-phosphate uridylyltransferase AglF		HVO_1527 (aglF) UTP--glucose-1-phosphate uridylyltransferase AglF			0	0	0	0	1	0	0	0	0	0	7021253	0	0	0	0	0	0	0	unmatched	unmatched	unmatched	unmatched	MS/MS	unmatched
EIKIEISELNR	EIKIEISELNR	K	V	391	401	11	2		contam_sp|P35908|K22E_HUMAN	P35908	K22E_HUMAN	KRT2	Keratin, type II cytoskeletal 2 epidermal			0	0	0	1	0	0	0	0	0	0	0	0	0	0	0	0	0	0	unmatched	unmatched	unmatched	MS/MS	unmatched	unmatched
EILAAQNGDPDVEAADLSPGR	EILAAQNGDPDVEAADLSPGR	R	H	381	401	21	2		HVO_0965	HVO_0965 (deoA) AMP phosphorylase	HVO_0965 (deoA) AMP phosphorylase		HVO_0965 (deoA) AMP phosphorylase			1	1	1	3	1	2	8397147	5.99288e+06	3.77971e+06	2.18672e+06	7.46654e+06	1.68655e+06	8397147	5.99288e+06	3.77971e+06	2.18672e+06	7.46654e+06	1.68655e+06	MS/MS	MS/MS	MS/MS	MS/MS	MS/MS	MS/MS
EILAEDGIGYKPSR	EILAEDGIGYKPSR	K	D	74	87	14	3		HVO_1827	HVO_1827 (rps6e) 30S ribosomal protein eS6	HVO_1827 (rps6e) 30S ribosomal protein eS6		HVO_1827 (rps6e) 30S ribosomal protein eS6			0	0	1	13	0	14	0	0	39667064	5874437	0	10231083	0	0	39667064	5874437	0	10231083	unmatched	unmatched	MS/MS	MS/MS	unmatched	MS/MS
EILDTTAEADADLVVMATHGR	EILDTTAEADADLVVM[15.9949]ATHGR	R	T	95	115	21	3	16M(15.9949)	HVO_0948	HVO_0948 UspA domain protein	HVO_0948 UspA domain protein		HVO_0948 UspA domain protein			0	0	0	1	0	0	0	0	0	1.58567e+06	0	0	0	0	0	0	0	0	unmatched	unmatched	unmatched	MS/MS	unmatched	unmatched				M:15.9949@EILDTTAEADADLVVM(1)ATHGR;
EILDVHTR	EILDVHTR	R	R	378	385	8	2		HVO_1327	HVO_1327 (cdc48c) AAA-type ATPase (CDC48 subfamily)	HVO_1327 (cdc48c) AAA-type ATPase (CDC48 subfamily)		HVO_1327 (cdc48c) AAA-type ATPase (CDC48 subfamily)			0	0	0	0	0	1	0	0	0	0	0	1529384	0	0	0	0	0	0	unmatched	unmatched	unmatched	unmatched	unmatched	MS/MS
EILETVK	EILETVK	R	D	468	474	7	2		HVO_1000	HVO_1000 (acdA) acetate--CoA ligase (ADP-forming)	HVO_1000 (acdA) acetate--CoA ligase (ADP-forming)		HVO_1000 (acdA) acetate--CoA ligase (ADP-forming)			0	0	2	1	0	0	0	0	3506476	36513120	0	0	0	0	3506476	36513120	0	0	unmatched	unmatched	MS/MS	MS/MS	unmatched	unmatched
EILETVKDRDETR	EILETVKDRDETR	R	L	468	480	13	3		HVO_1000	HVO_1000 (acdA) acetate--CoA ligase (ADP-forming)	HVO_1000 (acdA) acetate--CoA ligase (ADP-forming)		HVO_1000 (acdA) acetate--CoA ligase (ADP-forming)			0	0	0	0	1	0	0	0	0	0	13406642	0	0	0	0	0	0	0	unmatched	unmatched	unmatched	unmatched	MS/MS	unmatched
EILEYEEDTFPFLLDTYVGNHLLK	EILEYEEDTFPFLLDTYVGNHLLK	R	T	146	169	24	3		HVO_1079	HVO_1079 homolog to sulfate adenylyltransferase small subunit	HVO_1079 homolog to sulfate adenylyltransferase small subunit		HVO_1079 homolog to sulfate adenylyltransferase small subunit			1	1	1	0	1	1	6383708	4413717	3.27321e+06	0	8480652	2.92588e+06	6383708	4413717	3.27321e+06	0	8480652	2.92588e+06	MS/MS	MS/MS	MS/MS	unmatched	MS/MS	MS/MS
EILGDIDASTLVAAGK	EILGDIDASTLVAAGK	R	A	204	219	16	2		HVO_1568	HVO_1568 alpha/beta hydrolase fold protein	HVO_1568 alpha/beta hydrolase fold protein		HVO_1568 alpha/beta hydrolase fold protein			1	1	1	4	0	1	14401554	15225069	12743057	4564065	0	10432152	14401554	15225069	12743057	4564065	0	10432152	MS/MS	MS/MS	MS/MS	MS/MS	unmatched	MS/MS
EILQIHTR	EILQIHTR	K	G	364	371	8	2		HVO_2380	HVO_2380 (cdc48a) AAA-type ATPase (CDC48 subfamily)	HVO_2380 (cdc48a) AAA-type ATPase (CDC48 subfamily)		HVO_2380 (cdc48a) AAA-type ATPase (CDC48 subfamily)			0	0	0	0	0	1	0	0	0	0	0	770054	0	0	0	0	0	0	unmatched	unmatched	unmatched	unmatched	unmatched	MS/MS
EILSALDER	EILSALDER	R	G	10	18	9	2		HVO_C0046	HVO_C0046 HTH domain protein	HVO_C0046 HTH domain protein		HVO_C0046 HTH domain protein		HVO_C0081	0	0	0	1	0	0	0	0	0	770905	0	0	0	0	0	0	0	0	unmatched	unmatched	unmatched	MS/MS	unmatched	unmatched
EILVPTDGSK	EILVPTDGSK	R	A	4	13	10	2		HVO_1481	HVO_1481 UspA domain protein	HVO_1481 UspA domain protein		HVO_1481 UspA domain protein			1	13	18	2	0	3	408319808	27070366	12825483	467278752	354981408	629725760	408319808	27070366	12825483	467278752	354981408	629725760	MS/MS	MS/MS	MS/MS	MS/MS	MBR	MS/MS
EIMQVHTR	EIM[15.9949]QVHTR	K	N	365	372	8	2	3M(15.9949)	HVO_2700	HVO_2700 (cdc48b) AAA-type ATPase (CDC48 subfamily)	HVO_2700 (cdc48b) AAA-type ATPase (CDC48 subfamily)		HVO_2700 (cdc48b) AAA-type ATPase (CDC48 subfamily)			0	0	0	0	0	1	0	0	0	0	0	2.40679e+06	0	0	0	0	0	0	unmatched	unmatched	unmatched	unmatched	unmatched	MS/MS						M:15.9949@EIM(1)QVHTR;
EINGTEVLR	EINGTEVLR	R	R	46	54	9	2		HVO_2225	HVO_2225 AstE domain protein	HVO_2225 AstE domain protein		HVO_2225 AstE domain protein			0	0	2	0	0	2	0	0	4.01954e+06	16760664	0	24123286	0	0	4.01954e+06	16760664	0	24123286	unmatched	unmatched	MS/MS	MBR	unmatched	MS/MS
EINNEPQLDINPK	EINNEPQLDINPK	R	D	724	736	13	2		HVO_B0363	HVO_B0363 (dmsA) dimethylsulfoxide reductase subunit A	HVO_B0363 (dmsA) dimethylsulfoxide reductase subunit A		HVO_B0363 (dmsA) dimethylsulfoxide reductase subunit A			0	0	0	0	0	1	0	0	0	0	0	924020	0	0	0	0	0	0	unmatched	unmatched	unmatched	unmatched	unmatched	MS/MS
EIPEINEVHADTGMGGDGGMGGDSR	EIPEINEVHADTGM[15.9949]GGDGGM[15.9949]GGDSR	K	G	74	98	25	3	14M(15.9949),20M(15.9949)	HVO_0070	HVO_0070 NifU C-terminal domain protein	HVO_0070 NifU C-terminal domain protein		HVO_0070 NifU C-terminal domain protein			1	0	1	0	1	0	8907101	0	12746655	0	7891490	0	8907101	0	12746655	0	7891490	0	MS/MS	unmatched	MS/MS	unmatched	MS/MS	unmatched	M:15.9949@EIPEINEVHADTGM(1)GGDGGM(1)GGDSR;		M:15.9949@EIPEINEVHADTGM(1)GGDGGM(1)GGDSR;		M:15.9949@EIPEINEVHADTGM(1)GGDGGM(1)GGDSR;
EIPHADPADIAAALEAEDQAEGMK	EIPHADPADIAAALEAEDQAEGM[15.9949]K	R	V	405	428	24	3	23M(15.9949)	HVO_0836	HVO_0836 (ywaD1) probable M28 family peptidase (homolog to aminopeptidase YwaD)	HVO_0836 (ywaD1) probable M28 family peptidase (homolog to aminopeptidase YwaD)		HVO_0836 (ywaD1) probable M28 family peptidase (homolog to aminopeptidase YwaD)			0	0	0	1	0	2	0	0	0	16348060	0	8.28995e+06	0	0	0	16348060	0	8.28995e+06	unmatched	unmatched	unmatched	MS/MS	unmatched	MS/MS				M:15.9949@EIPHADPADIAAALEAEDQAEGM(1)K;		M:15.9949@EIPHADPADIAAALEAEDQAEGM(1)K;
EIPVAYDPDADQWLPDR	EIPVAYDPDADQWLPDR	K	F	128	144	17	2		HVO_0809	HVO_0809 (metS) methionine--tRNA ligase	HVO_0809 (metS) methionine--tRNA ligase		HVO_0809 (metS) methionine--tRNA ligase			0	0	1	1	0	1	0	0	0	9822789	0	7.49956e+06	0	0	0	9822789	0	7.49956e+06	unmatched	unmatched	MS/MS	MS/MS	unmatched	MS/MS
EIPVLPR	EIPVLPR	R	G	86	92	7	2		HVO_1697	HVO_1697 FAD-dependent oxidoreductase (GlcD/DLD_GlcF/GlpC domain fusion protein)	HVO_1697 FAD-dependent oxidoreductase (GlcD/DLD_GlcF/GlpC domain fusion protein)		HVO_1697 FAD-dependent oxidoreductase (GlcD/DLD_GlcF/GlpC domain fusion protein)		HVO_B0265	0	0	0	2	2	1	0	0	0	5.55496e+06	4777294	8452210	0	0	0	5.55496e+06	4777294	8452210	unmatched	unmatched	unmatched	MS/MS	MS/MS	MS/MS
EIQDVAYER	EIQDVAYER	R	Q	446	454	9	2		HVO_1380	HVO_1380 (mmcA2) methylmalonyl-CoA mutase subunit A	HVO_1380 (mmcA2) methylmalonyl-CoA mutase subunit A		HVO_1380 (mmcA2) methylmalonyl-CoA mutase subunit A			1	0	0	1	0	1	2.82138e+06	0	0	3472617	0	3.39614e+06	2.82138e+06	0	0	3472617	0	3.39614e+06	MS/MS	unmatched	unmatched	MS/MS	unmatched	MS/MS
EIQTLTDGR	EIQTLTDGR	K	G	226	234	9	2		HVO_2643	HVO_2643 (qor1) NADPH:quinone reductase	HVO_2643 (qor1) NADPH:quinone reductase		HVO_2643 (qor1) NADPH:quinone reductase			1	1	1	1	0	1	5325011	1461333	1.726e+06	23012044	0	22757924	5325011	1461333	1.726e+06	23012044	0	22757924	MS/MS	MS/MS	MS/MS	MS/MS	unmatched	MS/MS
EIQVVGR	EIQVVGR	K	H	324	330	7	2		HVO_1306	HVO_1306 (aroC) chorismate synthase	HVO_1306 (aroC) chorismate synthase		HVO_1306 (aroC) chorismate synthase			0	0	0	1	0	1	0	0	0	10223421	0	12549081	0	0	0	10223421	0	12549081	unmatched	unmatched	unmatched	MS/MS	unmatched	MS/MS
EISDARDEPEWLLEAR	EISDARDEPEWLLEAR	R	L	16	31	16	3		HVO_0861	HVO_0861 (sufB2) SufB domain protein	HVO_0861 (sufB2) SufB domain protein		HVO_0861 (sufB2) SufB domain protein			0	0	0	0	1	1	0	0	0	0	12610960	1.20698e+06	0	0	0	0	12610960	1.20698e+06	unmatched	unmatched	unmatched	unmatched	MS/MS	MS/MS
EISDEKAR	EISDEKAR	K	Q	298	305	8	2		HVO_1301	HVO_1301 DUF87 domain protein	HVO_1301 DUF87 domain protein		HVO_1301 DUF87 domain protein			0	0	0	0	1	0	0	0	0	0	0	0	0	0	0	0	0	0	unmatched	unmatched	unmatched	unmatched	MS/MS	unmatched
EISEASYEYQSR	EISEASYEYQSR	R	V	452	463	12	2,3		HVO_0893	HVO_0893 (mmcA1) methylmalonyl-CoA mutase subunit A	HVO_0893 (mmcA1) methylmalonyl-CoA mutase subunit A		HVO_0893 (mmcA1) methylmalonyl-CoA mutase subunit A			0	0	0	0	0	2	0	0	0	0	0	1.08435e+06	0	0	0	0	0	0	unmatched	unmatched	unmatched	unmatched	unmatched	MS/MS
EISEEDLK	EISEEDLK	R	G	43	50	8	2		HVO_0379_B	HVO_0379_B conserved hypothetical protein	HVO_0379_B conserved hypothetical protein		HVO_0379_B conserved hypothetical protein			0	0	0	1	0	0	0	0	0	3.15321e+06	0	0	0	0	0	0	0	0	unmatched	unmatched	unmatched	MS/MS	unmatched	unmatched
EISGQGMDTNVIGR	EISGQGMDTNVIGR	K	R	298	311	14	2		HVO_B0324	HVO_B0324 DUF362 domain protein	HVO_B0324 DUF362 domain protein		HVO_B0324 DUF362 domain protein			0	0	0	1	0	1	0	0	0	2.14726e+06	0	2.03732e+06	0	0	0	2.14726e+06	0	2.03732e+06	unmatched	unmatched	unmatched	MS/MS	unmatched	MS/MS
EISGQGMDTNVIGR	EISGQGM[15.9949]DTNVIGR	K	R	298	311	14	2	7M(15.9949)	HVO_B0324	HVO_B0324 DUF362 domain protein	HVO_B0324 DUF362 domain protein		HVO_B0324 DUF362 domain protein			0	0	0	1	0	0	0	0	0	2.83047e+06	0	0	0	0	0	0	0	0	unmatched	unmatched	unmatched	MS/MS	unmatched	unmatched				M:15.9949@EISGQGM(1)DTNVIGR;
EISIAEFFEK	EISIAEFFEK	R	N	24	33	10	2		HVO_1571	HVO_1571 (top6B) DNA topoisomerase 6 subunit B	HVO_1571 (top6B) DNA topoisomerase 6 subunit B		HVO_1571 (top6B) DNA topoisomerase 6 subunit B			0	0	0	1	0	1	0	0	0	5209233	0	2.39515e+06	0	0	0	5209233	0	2.39515e+06	unmatched	unmatched	unmatched	MS/MS	unmatched	MS/MS
EITELDGVSIQSTSWDEPR	EITELDGVSIQSTSWDEPR	R	K	287	305	19	2		HVO_0388	HVO_0388 (rnr) ribonuclease R	HVO_0388 (rnr) ribonuclease R		HVO_0388 (rnr) ribonuclease R			0	0	0	0	0	1	0	0	0	0	0	608411	0	0	0	0	0	0	unmatched	unmatched	unmatched	unmatched	unmatched	MS/MS
EITEMVYDAENK	EITEMVYDAENK	R	S	223	234	12	2		HVO_2205	HVO_2205 (nolA) arNOG06768 family NADH-binding domain protein	HVO_2205 (nolA) arNOG06768 family NADH-binding domain protein		HVO_2205 (nolA) arNOG06768 family NADH-binding domain protein			0	0	0	5	0	2	0	0	0	5546946	0	3448104	0	0	0	5546946	0	3448104	unmatched	unmatched	unmatched	MS/MS	unmatched	MS/MS
EITEMVYDAENK	EITEM[15.9949]VYDAENK	R	S	223	234	12	2	5M(15.9949)	HVO_2205	HVO_2205 (nolA) arNOG06768 family NADH-binding domain protein	HVO_2205 (nolA) arNOG06768 family NADH-binding domain protein		HVO_2205 (nolA) arNOG06768 family NADH-binding domain protein			2	5	1	2	1	2	3595182	2.31742e+06	1.88826e+06	6.71745e+06	13196408	10687765	3595182	2.31742e+06	1.88826e+06	6.71745e+06	13196408	10687765	MS/MS	MS/MS	MS/MS	MS/MS	MS/MS	MS/MS	M:15.9949@EITEM(1)VYDAENK;	M:15.9949@EITEM(1)VYDAENK;	M:15.9949@EITEM(1)VYDAENK;	M:15.9949@EITEM(1)VYDAENK;	M:15.9949@EITEM(1)VYDAENK;	M:15.9949@EITEM(1)VYDAENK;
EITGEWVR	EITGEWVR	K	E	101	108	8	2		HVO_1874	HVO_1874 probable oxidoreductase (aldo-keto reductase family protein)	HVO_1874 probable oxidoreductase (aldo-keto reductase family protein)		HVO_1874 probable oxidoreductase (aldo-keto reductase family protein)			1	0	0	3	1	3	4.44848e+06	0	0	6001384	4292606	12993266	4.44848e+06	0	0	6001384	4292606	12993266	MS/MS	unmatched	unmatched	MS/MS	MS/MS	MS/MS
EITNPAYTR	EITNPAYTR	R	R	11	19	9	2		HVO_0484	HVO_0484 (rpl16) 50S ribosomal protein uL16	HVO_0484 (rpl16) 50S ribosomal protein uL16		HVO_0484 (rpl16) 50S ribosomal protein uL16			3	14	10	2	1	2	33347740	4.20078e+06	3885681	130991072	117205960	152894656	33347740	4.20078e+06	3885681	130991072	117205960	152894656	MS/MS	MS/MS	MS/MS	MS/MS	MS/MS	MS/MS
EITNPAYTRR	EITNPAYTRR	R	E	11	20	10	3		HVO_0484	HVO_0484 (rpl16) 50S ribosomal protein uL16	HVO_0484 (rpl16) 50S ribosomal protein uL16		HVO_0484 (rpl16) 50S ribosomal protein uL16			0	0	0	1	0	0	0	0	0	4.07027e+06	0	0	0	0	0	0	0	0	unmatched	unmatched	unmatched	MS/MS	unmatched	unmatched
EITYDVITGTASR	EITYDVITGTASR	K	T	261	273	13	2		HVO_A0428	HVO_A0428 (dppA9) ABC-type transport system periplasmic substrate-binding protein (probable substrate dipeptide/oligopeptide)	HVO_A0428 (dppA9) ABC-type transport system periplasmic substrate-binding protein (probable substrate dipeptide/oligopeptide)		HVO_A0428 (dppA9) ABC-type transport system periplasmic substrate-binding protein (probable substrate dipeptide/oligopeptide)			0	0	0	0	0	1	0	0	0	0	0	1.46019e+06	0	0	0	0	0	0	unmatched	unmatched	unmatched	unmatched	unmatched	MS/MS
EIVADEVGYVPLDEDDQQEMLDTLNAAIEEAN	EIVADEVGYVPLDEDDQQEMLDTLNAAIEEAN	R	-	314	345	32	3		HVO_2375	HVO_2375 (pstS1) ABC-type transport system periplasmic substrate-binding protein (probable substrate phosphate)	HVO_2375 (pstS1) ABC-type transport system periplasmic substrate-binding protein (probable substrate phosphate)		HVO_2375 (pstS1) ABC-type transport system periplasmic substrate-binding protein (probable substrate phosphate)			1	1	1	1	1	1	8591833	21014626	7741161	24473686	20321402	9774742	8591833	21014626	7741161	24473686	20321402	9774742	MS/MS	MS/MS	MS/MS	MS/MS	MS/MS	MS/MS
EIVADEVGYVPLDEDDQQEMLDTLNAAIEEAN	EIVADEVGYVPLDEDDQQEM[15.9949]LDTLNAAIEEAN	R	-	314	345	32	3	20M(15.9949)	HVO_2375	HVO_2375 (pstS1) ABC-type transport system periplasmic substrate-binding protein (probable substrate phosphate)	HVO_2375 (pstS1) ABC-type transport system periplasmic substrate-binding protein (probable substrate phosphate)		HVO_2375 (pstS1) ABC-type transport system periplasmic substrate-binding protein (probable substrate phosphate)			0	2	1	2	1	2	0	8430349	14231493	105740728	0	63447744	0	8430349	14231493	105740728	0	63447744	unmatched	MS/MS	MS/MS	MS/MS	MS/MS	MS/MS		M:15.9949@EIVADEVGYVPLDEDDQQEM(1)LDTLNAAIEEAN;	M:15.9949@EIVADEVGYVPLDEDDQQEM(1)LDTLNAAIEEAN;	M:15.9949@EIVADEVGYVPLDEDDQQEM(1)LDTLNAAIEEAN;	M:15.9949@EIVADEVGYVPLDEDDQQEM(1)LDTLNAAIEEAN;	M:15.9949@EIVADEVGYVPLDEDDQQEM(1)LDTLNAAIEEAN;
EIVDNALEHAGSAPTVEIAYER	EIVDNALEHAGSAPTVEIAYER	R	V	255	276	22	3		HVO_0570	HVO_0570 histidine kinase	HVO_0570 histidine kinase		HVO_0570 histidine kinase			0	0	0	0	0	1	0	0	0	0	0	1.05203e+06	0	0	0	0	0	0	unmatched	unmatched	unmatched	unmatched	unmatched	MS/MS
EIVDYIR	EIVDYIR	R	A	169	175	7	2		HVO_2697	HVO_2697 (priS) DNA primase small subunit	HVO_2697 (priS) DNA primase small subunit		HVO_2697 (priS) DNA primase small subunit			0	0	0	1	0	1	0	0	0	847496	0	1.27504e+06	0	0	0	847496	0	1.27504e+06	unmatched	unmatched	unmatched	MS/MS	unmatched	MS/MS
EIVQNILEDLTGQR	EIVQNILEDLTGQR	R	M	318	331	14	2,3		HVO_0980	HVO_0980 (nuoCD1) NADH dehydrogenase-like complex subunit CD	HVO_0980 (nuoCD1) NADH dehydrogenase-like complex subunit CD		HVO_0980 (nuoCD1) NADH dehydrogenase-like complex subunit CD		HVO_0968	0	0	1	1	1	1	0	0	7095776	28116838	12774230	8778122	0	0	6.7266e+06	22076202	7.08708e+06	7548002	unmatched	unmatched	MS/MS	MS/MS	MS/MS	MS/MS
EIVVDNPTQYTR	EIVVDNPTQYTR	R	A	137	148	12	2		HVO_1723	HVO_1723 (rad25d) DNA repair helicase Rad25	HVO_1723 (rad25d) DNA repair helicase Rad25		HVO_1723 (rad25d) DNA repair helicase Rad25			2	2	1	1	1	1	6403939	4.22386e+06	0	2.92772e+06	3.38213e+06	3517087	6403939	4.22386e+06	0	2.92772e+06	3.38213e+06	3517087	MS/MS	MS/MS	MS/MS	MS/MS	MS/MS	MS/MS
EKDGVLMGLLAAAATAEEDFDAR	EKDGVLM[15.9949]GLLAAAATAEEDFDAR	R	L	333	355	23	3	7M(15.9949)	HVO_0199	HVO_0199 (pmm2) phosphohexomutase (phosphoglucomutase / phosphomannomutase)	HVO_0199 (pmm2) phosphohexomutase (phosphoglucomutase / phosphomannomutase)		HVO_0199 (pmm2) phosphohexomutase (phosphoglucomutase / phosphomannomutase)			1	1	2	0	0	0	5311574	3.00286e+06	3.72567e+06	0	0	0	5311574	3.00286e+06	3.72567e+06	0	0	0	MS/MS	MS/MS	MS/MS	unmatched	unmatched	unmatched	M:15.9949@EKDGVLM(1)GLLAAAATAEEDFDAR;	M:15.9949@EKDGVLM(1)GLLAAAATAEEDFDAR;	M:15.9949@EKDGVLM(1)GLLAAAATAEEDFDAR;
EKEALQQLR	EKEALQQLR	R	D	78	86	9	2		HVO_2858	HVO_2858 Lrp/AsnC family transcription regulator	HVO_2858 Lrp/AsnC family transcription regulator		HVO_2858 Lrp/AsnC family transcription regulator			0	0	0	0	0	1	0	0	0	0	0	4.8548e+06	0	0	0	0	0	0	unmatched	unmatched	unmatched	unmatched	unmatched	MS/MS
EKEALTDAVDLPVYELPGR	EKEALTDAVDLPVYELPGR	R	I	77	95	19	3		HVO_0117	HVO_0117 (tif6) translation initiation factor aIF-6	HVO_0117 (tif6) translation initiation factor aIF-6		HVO_0117 (tif6) translation initiation factor aIF-6			0	0	0	1	0	1	0	0	0	10473594	0	1.7739e+06	0	0	0	10473594	0	1.7739e+06	unmatched	unmatched	unmatched	MS/MS	unmatched	MS/MS
EKGFNVA	EKGFNVA	R	-	91	97	7	2		HVO_1946	HVO_1946 (tif1a) translation initiation factor aIF-1 (SUI1 protein, bacterial-type IF3)	HVO_1946 (tif1a) translation initiation factor aIF-1 (SUI1 protein, bacterial-type IF3)		HVO_1946 (tif1a) translation initiation factor aIF-1 (SUI1 protein, bacterial-type IF3)			0	0	0	0	0	1	0	0	0	0	0	16363603	0	0	0	0	0	0	unmatched	unmatched	unmatched	unmatched	unmatched	MS/MS
EKGIGGQIIAYVY	EKGIGGQIIAYVY	R	-	118	130	13	2		HVO_2549	HVO_2549 (rps8) 30S ribosomal protein uS8	HVO_2549 (rps8) 30S ribosomal protein uS8		HVO_2549 (rps8) 30S ribosomal protein uS8			1	0	0	0	1	1	10519600	0	0	0	6.89576e+06	2.40048e+06	10519600	0	0	0	6.89576e+06	2.40048e+06	MS/MS	unmatched	unmatched	unmatched	MS/MS	MS/MS
EKIMEIR	EKIM[15.9949]EIR	R	E	705	711	7	2	4M(15.9949)	HVO_0356	HVO_0356 (tef2) translation elongation factor aEF-2	HVO_0356 (tef2) translation elongation factor aEF-2		HVO_0356 (tef2) translation elongation factor aEF-2			0	0	0	1	0	1	0	0	0	3504720	0	4.42269e+06	0	0	0	3504720	0	4.42269e+06	unmatched	unmatched	unmatched	MS/MS	unmatched	MS/MS				M:15.9949@EKIM(1)EIR;		M:15.9949@EKIM(1)EIR;
EKLDEEYLTTSEVK	EKLDEEYLTTSEVK	K	E	6	19	14	2,3		HVO_2748	HVO_2748 (rpo4) DNA-directed RNA polymerase subunit Rpo4	HVO_2748 (rpo4) DNA-directed RNA polymerase subunit Rpo4		HVO_2748 (rpo4) DNA-directed RNA polymerase subunit Rpo4			0	0	0	0	1	1	0	0	0	0	11134080	0	0	0	0	0	0	0	unmatched	unmatched	unmatched	unmatched	MS/MS	MS/MS
EKLDEVK	EKLDEVK	R	E	219	225	7	2		HVO_0161	HVO_0161 (hisG) ATP phosphoribosyltransferase	HVO_0161 (hisG) ATP phosphoribosyltransferase		HVO_0161 (hisG) ATP phosphoribosyltransferase			0	0	0	0	0	1	0	0	0	0	0	8428431	0	0	0	0	0	0	unmatched	unmatched	unmatched	unmatched	unmatched	MS/MS
EKLTGDEADAAK	EKLTGDEADAAK	K	A	61	72	12	2		HVO_1444	HVO_1444 (hbd3) 3-hydroxyacyl-CoA dehydrogenase	HVO_1444 (hbd3) 3-hydroxyacyl-CoA dehydrogenase		HVO_1444 (hbd3) 3-hydroxyacyl-CoA dehydrogenase			0	0	0	1	0	0	0	0	0	3.46971e+06	0	0	0	0	0	0	0	0	unmatched	unmatched	unmatched	MS/MS	unmatched	unmatched
EKLVTSLESR	EKLVTSLESR	R	L	535	544	10	2		HVO_0869	HVO_0869 (gltB) glutamate synthase (ferredoxin)	HVO_0869 (gltB) glutamate synthase (ferredoxin)		HVO_0869 (gltB) glutamate synthase (ferredoxin)			0	0	0	0	0	1	0	0	0	0	0	1489421	0	0	0	0	0	0	unmatched	unmatched	unmatched	unmatched	unmatched	MS/MS
EKMDLLDMDEK	EKM[15.9949]DLLDM[15.9949]DEK	K	F	174	184	11	3	3M(15.9949),8M(15.9949)	HVO_0859	HVO_0859 (sufC) Fe-S cluster assembly complex ATPase SufC	HVO_0859 (sufC) Fe-S cluster assembly complex ATPase SufC		HVO_0859 (sufC) Fe-S cluster assembly complex ATPase SufC			1	0	0	0	1	1	4.06429e+06	0	0	7507822	6.59444e+06	12897092	4.06429e+06	0	0	7507822	6.59444e+06	12897092	MS/MS	unmatched	unmatched	MBR	MS/MS	MS/MS	M:15.9949@EKM(1)DLLDM(1)DEK;				M:15.9949@EKM(1)DLLDM(1)DEK;	M:15.9949@EKM(1)DLLDM(1)DEK;
EKPLADDVNLDK	EKPLADDVNLDK	R	I	648	659	12	2		HVO_2700	HVO_2700 (cdc48b) AAA-type ATPase (CDC48 subfamily)	HVO_2700 (cdc48b) AAA-type ATPase (CDC48 subfamily)		HVO_2700 (cdc48b) AAA-type ATPase (CDC48 subfamily)			0	0	0	1	0	1	0	0	0	2.32595e+06	0	7.1576e+06	0	0	0	2.32595e+06	0	7.1576e+06	unmatched	unmatched	unmatched	MS/MS	unmatched	MS/MS
EKQDVLGR	EKQDVLGR	R	I	667	674	8	2		HVO_1571	HVO_1571 (top6B) DNA topoisomerase 6 subunit B	HVO_1571 (top6B) DNA topoisomerase 6 subunit B		HVO_1571 (top6B) DNA topoisomerase 6 subunit B			0	0	0	1	0	0	0	0	0	3.8281e+06	0	0	0	0	0	0	0	0	unmatched	unmatched	unmatched	MS/MS	unmatched	unmatched
EKRDEMNSQVQEHK	EKRDEM[15.9949]NSQVQEHK	R	Q	81	94	14	4	6M(15.9949)	HVO_0880	HVO_0880 DUF7121 domain protein	HVO_0880 DUF7121 domain protein		HVO_0880 DUF7121 domain protein			0	0	0	0	1	0	0	0	0	0	4696570	0	0	0	0	0	0	0	unmatched	unmatched	unmatched	unmatched	MS/MS	unmatched					M:15.9949@EKRDEM(1)NSQVQEHK;
EKSEDVPALYGVGTDGAASR	EKSEDVPALYGVGTDGAASR	R	L	123	142	20	3		HVO_1593	HVO_1593 PAC2 family protein	HVO_1593 PAC2 family protein		HVO_1593 PAC2 family protein			0	1	1	8	0	5	0	7568107	10522846	2.72077e+06	0	5.97714e+06	0	7568107	10522846	2.72077e+06	0	5.97714e+06	unmatched	MS/MS	MS/MS	MS/MS	unmatched	MS/MS
EKVDEAQK	EKVDEAQK	R	H	71	78	8	2		HVO_0880	HVO_0880 DUF7121 domain protein	HVO_0880 DUF7121 domain protein		HVO_0880 DUF7121 domain protein			1	0	0	0	1	0	18617024	0	0	0	22973526	0	18617024	0	0	0	22973526	0	MS/MS	unmatched	unmatched	unmatched	MS/MS	unmatched
EKVVDAFADR	EKVVDAFADR	R	F	110	119	10	3		HVO_0195	HVO_0195 (rpiA) ribose-5-phosphate isomerase	HVO_0195 (rpiA) ribose-5-phosphate isomerase		HVO_0195 (rpiA) ribose-5-phosphate isomerase			0	0	0	0	0	1	0	0	0	0	0	1.02144e+06	0	0	0	0	0	0	unmatched	unmatched	unmatched	unmatched	unmatched	MS/MS
EKVGEENGVAVWGPVDPPEK	EK[114.0429]VGEENGVAVWGPVDPPEK	R	H	12	31	20	3	2K(114.0429)	HVO_2729	HVO_2729 (ferB2) ferredoxin (3Fe-4S)(4Fe-4S), zinc-containing	HVO_2729 (ferB2) ferredoxin (3Fe-4S)(4Fe-4S), zinc-containing		HVO_2729 (ferB2) ferredoxin (3Fe-4S)(4Fe-4S), zinc-containing			0	1	0	0	0	0	0	0	0	0	0	0	0	0	0	0	0	0	unmatched	MS/MS	unmatched	unmatched	unmatched	unmatched		K:114.0429@EK(1)VGEENGVAVWGPVDPPEK;
ELAAAVMHQR	ELAAAVMHQR	K	R	38	47	10	2		HVO_3003	HVO_3003 conserved hypothetical protein	HVO_3003 conserved hypothetical protein		HVO_3003 conserved hypothetical protein			0	0	0	0	0	1	0	0	0	0	0	1.02886e+06	0	0	0	0	0	0	unmatched	unmatched	unmatched	unmatched	unmatched	MS/MS
ELAAAVMHQR	ELAAAVM[15.9949]HQR	K	R	38	47	10	3	7M(15.9949)	HVO_3003	HVO_3003 conserved hypothetical protein	HVO_3003 conserved hypothetical protein		HVO_3003 conserved hypothetical protein			0	0	0	0	0	1	0	0	0	0	0	17159990	0	0	0	0	0	0	unmatched	unmatched	unmatched	unmatched	unmatched	MS/MS						M:15.9949@ELAAAVM(1)HQR;
ELAADLLGFDR	ELAADLLGFDR	R	V	211	221	11	2		HVO_0048	HVO_0048 (argH) argininosuccinate lyase	HVO_0048 (argH) argininosuccinate lyase		HVO_0048 (argH) argininosuccinate lyase			1	0	2	1	0	1	2.25016e+06	0	3.84184e+06	5.61402e+06	0	3395853	2.25016e+06	0	3.84184e+06	5.61402e+06	0	3395853	MS/MS	unmatched	MS/MS	MS/MS	unmatched	MS/MS
ELAAEMDISK	ELAAEMDISK	R	T	212	221	10	2		HVO_1190	HVO_1190 (boa3) HTH-10 family transcription regulator	HVO_1190 (boa3) HTH-10 family transcription regulator		HVO_1190 (boa3) HTH-10 family transcription regulator			0	0	0	0	0	1	0	0	0	0	0	1.51396e+06	0	0	0	0	0	0	unmatched	unmatched	unmatched	unmatched	unmatched	MS/MS
ELAAIDDVEPHLMVDGASGMFLPGCDR	ELAAIDDVEPHLM[15.9949]VDGASGM[15.9949]FLPGC[57.0215]DR	R	V	162	188	27	3	13M(15.9949),20M(15.9949),25C(57.0215)	HVO_2706	HVO_2706 (tif2Bd) translation initiation factor aIF-2B delta subunit	HVO_2706 (tif2Bd) translation initiation factor aIF-2B delta subunit		HVO_2706 (tif2Bd) translation initiation factor aIF-2B delta subunit			0	0	0	1	0	2	0	0	0	9422821	0	2746353	0	0	0	9422821	0	2746353	unmatched	unmatched	unmatched	MS/MS	unmatched	MS/MS				C:57.0215@ELAAIDDVEPHLMVDGASGMFLPGC(1)DR;M:15.9949@ELAAIDDVEPHLM(1)VDGASGM(1)FLPGCDR;		C:57.0215@ELAAIDDVEPHLMVDGASGMFLPGC(1)DR;M:15.9949@ELAAIDDVEPHLM(1)VDGASGM(1)FLPGCDR;
ELAALSLEPGER	ELAALSLEPGER	M	L	2	13	12	2		HVO_1074	HVO_1074 conserved hypothetical protein	HVO_1074 conserved hypothetical protein		HVO_1074 conserved hypothetical protein			0	0	0	1	0	0	0	0	0	1.23239e+06	0	0	0	0	0	0	0	0	unmatched	unmatched	unmatched	MS/MS	unmatched	unmatched
ELAATAADGEIPR	ELAATAADGEIPR	R	L	403	415	13	2		HVO_1849	HVO_1849 (ywaD2) probable M28 family peptidase (homolog to aminopeptidase YwaD)	HVO_1849 (ywaD2) probable M28 family peptidase (homolog to aminopeptidase YwaD)		HVO_1849 (ywaD2) probable M28 family peptidase (homolog to aminopeptidase YwaD)			0	0	0	1	0	1	0	0	0	1.84922e+06	0	3.09413e+06	0	0	0	1.84922e+06	0	3.09413e+06	unmatched	unmatched	unmatched	MS/MS	unmatched	MS/MS
ELAATIAGGEPLR	ELAATIAGGEPLR	R	L	94	106	13	2		HVO_0873	HVO_0873 PgpA domain protein	HVO_0873 PgpA domain protein		HVO_0873 PgpA domain protein			0	0	1	3	1	1	0	0	0	1.62203e+06	4.20563e+06	2.57369e+06	0	0	0	1.62203e+06	4.20563e+06	2.57369e+06	unmatched	unmatched	MS/MS	MS/MS	MS/MS	MS/MS
ELAAVALDR	ELAAVALDR	K	M	373	381	9	2		HVO_2581	HVO_2581 (nadA) quinolinate synthase A	HVO_2581 (nadA) quinolinate synthase A		HVO_2581 (nadA) quinolinate synthase A			0	1	0	1	1	1	0	55331652	0	965221	5002061	1561890	0	55331652	0	965221	5002061	1561890	unmatched	MS/MS	unmatched	MS/MS	MS/MS	MS/MS
ELADELDAR	ELADELDAR	R	D	57	65	9	2		HVO_1716	HVO_1716 (queC) 7-cyano-7-deazaguanine synthase	HVO_1716 (queC) 7-cyano-7-deazaguanine synthase		HVO_1716 (queC) 7-cyano-7-deazaguanine synthase			0	0	0	1	0	2	0	0	0	0	0	11289867	0	0	0	0	0	0	unmatched	unmatched	unmatched	MS/MS	unmatched	MS/MS
ELADIADEAGVPLR	ELADIADEAGVPLR	R	E	309	322	14	2		HVO_2201	HVO_2201 (cofG) 7,8-didemethyl-8-hydroxy-5-deazariboflavin synthase	HVO_2201 (cofG) 7,8-didemethyl-8-hydroxy-5-deazariboflavin synthase		HVO_2201 (cofG) 7,8-didemethyl-8-hydroxy-5-deazariboflavin synthase			0	0	0	0	1	0	0	0	0	0	2.40191e+06	0	0	0	0	0	0	0	unmatched	unmatched	unmatched	unmatched	MS/MS	unmatched
ELADLGTDAR	ELADLGTDAR	R	R	7	16	10	2		HVO_2675	HVO_2675 (hisD) histidinol dehydrogenase	HVO_2675 (hisD) histidinol dehydrogenase		HVO_2675 (hisD) histidinol dehydrogenase			1	5	4	0	1	2	16867308	3.13201e+06	2472320	6.89143e+06	14920512	23155390	16867308	3.13201e+06	2472320	6.89143e+06	14920512	23155390	MS/MS	MS/MS	MS/MS	MBR	MS/MS	MS/MS
ELADLGTDARR	ELADLGTDARR	R	A	7	17	11	3		HVO_2675	HVO_2675 (hisD) histidinol dehydrogenase	HVO_2675 (hisD) histidinol dehydrogenase		HVO_2675 (hisD) histidinol dehydrogenase			0	0	0	0	0	1	0	0	0	0	0	985610	0	0	0	0	0	0	unmatched	unmatched	unmatched	unmatched	unmatched	MS/MS
ELAEAGHR	ELAEAGHR	R	V	44	51	8	2		HVO_0480	HVO_0480 (pgk) phosphoglycerate kinase	HVO_0480 (pgk) phosphoglycerate kinase		HVO_0480 (pgk) phosphoglycerate kinase			1	1	1	1	1	1	4205020	9838596	7450038	30971564	8016010	75751648	4205020	9838596	7450038	30971564	8016010	75751648	MS/MS	MS/MS	MS/MS	MS/MS	MS/MS	MS/MS
ELAEDAGAHVVVQSGSGK	ELAEDAGAHVVVQSGSGK	R	G	48	65	18	2		HVO_1517	HVO_1517 (aglJ) dolichyl-phosphate glucosyltransferase AglJ	HVO_1517 (aglJ) dolichyl-phosphate glucosyltransferase AglJ		HVO_1517 (aglJ) dolichyl-phosphate glucosyltransferase AglJ			0	0	0	0	0	1	0	0	0	0	0	1.35674e+06	0	0	0	0	0	0	unmatched	unmatched	unmatched	unmatched	unmatched	MS/MS
ELAEDEDR	ELAEDEDR	R	A	267	274	8	2		HVO_0424	HVO_0424 ABCE1 family ribosome recycling factor	HVO_0424 ABCE1 family ribosome recycling factor		HVO_0424 ABCE1 family ribosome recycling factor			0	0	0	1	0	1	0	0	0	13212464	0	9648767	0	0	0	13212464	0	9648767	unmatched	unmatched	unmatched	MS/MS	unmatched	MS/MS
ELAEEVGVR	ELAEEVGVR	R	E	52	60	9	2		HVO_1934	HVO_1934 (tif2Bb) NUDIX family hydrolase / translation initiation factor aIF-2B beta subunit	HVO_1934 (tif2Bb) NUDIX family hydrolase / translation initiation factor aIF-2B beta subunit		HVO_1934 (tif2Bb) NUDIX family hydrolase / translation initiation factor aIF-2B beta subunit			0	0	0	0	0	1	0	0	0	0	0	2.90705e+06	0	0	0	0	0	0	unmatched	unmatched	unmatched	unmatched	unmatched	MS/MS
ELAELEGDRR	ELAELEGDRR	R	E	92	101	10	2		HVO_0313	HVO_0313 (atpE) A-type ATP synthase subunit E	HVO_0313 (atpE) A-type ATP synthase subunit E		HVO_0313 (atpE) A-type ATP synthase subunit E			0	0	0	0	0	1	0	0	0	0	0	3.66479e+06	0	0	0	0	0	0	unmatched	unmatched	unmatched	unmatched	unmatched	MS/MS
ELAEQDESPMAALR	ELAEQDESPMAALR	R	T	86	99	14	2		HVO_0466	HVO_0466 (citZ) citrate synthase	HVO_0466 (citZ) citrate synthase		HVO_0466 (citZ) citrate synthase			0	0	1	5	0	5	0	0	8551774	6022254	0	6999758	0	0	8551774	6022254	0	6999758	unmatched	unmatched	MS/MS	MS/MS	unmatched	MS/MS
ELAEQDESPMAALR	ELAEQDESPM[15.9949]AALR	R	T	86	99	14	2	10M(15.9949)	HVO_0466	HVO_0466 (citZ) citrate synthase	HVO_0466 (citZ) citrate synthase		HVO_0466 (citZ) citrate synthase			1	10	8	3	1	2	33256866	4643977	4299479	15159280	38077036	22078902	33256866	4643977	4299479	15159280	38077036	22078902	MS/MS	MS/MS	MS/MS	MS/MS	MS/MS	MS/MS	M:15.9949@ELAEQDESPM(1)AALR;	M:15.9949@ELAEQDESPM(1)AALR;	M:15.9949@ELAEQDESPM(1)AALR;	M:15.9949@ELAEQDESPM(1)AALR;	M:15.9949@ELAEQDESPM(1)AALR;	M:15.9949@ELAEQDESPM(1)AALR;
ELAEYAK	ELAEYAK	R	M	157	163	7	2		HVO_2004	HVO_2004 (cysE) serine O-acetyltransferase	HVO_2004 (cysE) serine O-acetyltransferase		HVO_2004 (cysE) serine O-acetyltransferase			0	0	0	1	0	0	0	0	0	4.1087e+06	0	23913016	0	0	0	4.1087e+06	0	23913016	unmatched	unmatched	unmatched	MS/MS	unmatched	MBR
ELAFTGK	ELAFTGK	K	L	156	162	7	2		HVO_A0505	HVO_A0505 (fadA4) enoyl-CoA hydratase	HVO_A0505 (fadA4) enoyl-CoA hydratase		HVO_A0505 (fadA4) enoyl-CoA hydratase			0	0	0	1	0	1	0	0	0	2.83494e+06	0	1.00802e+06	0	0	0	2.83494e+06	0	1.00802e+06	unmatched	unmatched	unmatched	MS/MS	unmatched	MS/MS
ELAGETDEVPDDAER	ELAGETDEVPDDAER	R	T	72	86	15	2		HVO_0940	HVO_0940 (cpx) P-type transport ATPase (probable substrate copper/metal cation)	HVO_0940 (cpx) P-type transport ATPase (probable substrate copper/metal cation)		HVO_0940 (cpx) P-type transport ATPase (probable substrate copper/metal cation)			0	0	0	1	1	1	0	0	0	4457210	1.67648e+06	6.28104e+06	0	0	0	4457210	1.67648e+06	6.28104e+06	unmatched	unmatched	unmatched	MS/MS	MS/MS	MS/MS
ELAGFDHR	ELAGFDHR	R	V	80	87	8	2		HVO_1412	HVO_1412 (mvaD) phosphomevalonate decarboxylase	HVO_1412 (mvaD) phosphomevalonate decarboxylase		HVO_1412 (mvaD) phosphomevalonate decarboxylase			0	0	0	1	0	0	0	0	0	1.56551e+06	0	0	0	0	0	0	0	0	unmatched	unmatched	unmatched	MS/MS	unmatched	unmatched
ELAGLGEVVGFDR	ELAGLGEVVGFDR	R	E	180	192	13	2		HVO_1094	HVO_1094 (rnp3) ribonuclease P protein component 3	HVO_1094 (rnp3) ribonuclease P protein component 3		HVO_1094 (rnp3) ribonuclease P protein component 3			0	0	0	0	0	1	0	0	0	0	0	979496	0	0	0	0	0	0	unmatched	unmatched	unmatched	unmatched	unmatched	MS/MS
ELAGQMGAGEFEIDVAR	ELAGQM[15.9949]GAGEFEIDVAR	R	T	278	294	17	2	6M(15.9949)	HVO_2467	HVO_2467 (qor3) NADPH:quinone reductase	HVO_2467 (qor3) NADPH:quinone reductase		HVO_2467 (qor3) NADPH:quinone reductase			0	0	1	0	0	3	0	0	7.90603e+06	0	0	1.30332e+06	0	0	7.90603e+06	0	0	1.30332e+06	unmatched	unmatched	MS/MS	unmatched	unmatched	MS/MS			M:15.9949@ELAGQM(1)GAGEFEIDVAR;			M:15.9949@ELAGQM(1)GAGEFEIDVAR;
ELAHQVVWNIESTK	ELAHQVVWNIESTK	R	I	136	149	14	2		HVO_0350	HVO_0350 (rpo1c) DNA-directed RNA polymerase subunit Rpo1C	HVO_0350 (rpo1c) DNA-directed RNA polymerase subunit Rpo1C		HVO_0350 (rpo1c) DNA-directed RNA polymerase subunit Rpo1C			0	0	0	0	1	0	0	0	0	0	7.75405e+06	0	0	0	0	0	0	0	unmatched	unmatched	unmatched	unmatched	MS/MS	unmatched
ELAKAEDILEEITGQESVR	ELAKAEDILEEITGQESVR	R	T	29	47	19	3		HVO_2551	HVO_2551 (rpl5) 50S ribosomal protein uL5	HVO_2551 (rpl5) 50S ribosomal protein uL5		HVO_2551 (rpl5) 50S ribosomal protein uL5			1	0	0	0	0	1	0	0	0	0	0	1.22639e+06	0	0	0	0	0	0	MS/MS	unmatched	unmatched	unmatched	unmatched	MS/MS
ELANVTDITR	ELANVTDITR	R	R	383	392	10	2		HVO_1649	HVO_1649 (mat) S-adenosylmethionine synthase	HVO_1649 (mat) S-adenosylmethionine synthase		HVO_1649 (mat) S-adenosylmethionine synthase			0	0	1	2	0	2	0	0	23014308	48110540	0	82951808	0	0	23014308	48110540	0	82951808	unmatched	unmatched	MS/MS	MS/MS	unmatched	MS/MS
ELAPEIR	ELAPEIR	K	V	177	183	7	2		HVO_B0026	HVO_B0026 probable oxidoreductase (short-chain dehydrogenase family)	HVO_B0026 probable oxidoreductase (short-chain dehydrogenase family)		HVO_B0026 probable oxidoreductase (short-chain dehydrogenase family)			0	0	0	1	0	1	0	0	0	5.3107e+06	0	9708544	0	0	0	5.3107e+06	0	9708544	unmatched	unmatched	unmatched	MS/MS	unmatched	MS/MS
ELAPGDTEHEVASGLK	ELAPGDTEHEVASGLK	R	V	152	167	16	3		HVO_2435	HVO_2435 peptidase M24 family protein	HVO_2435 peptidase M24 family protein		HVO_2435 peptidase M24 family protein			0	0	1	2	0	2	0	0	21576952	3.53424e+06	0	8576500	0	0	21576952	3.53424e+06	0	8576500	unmatched	unmatched	MS/MS	MS/MS	unmatched	MS/MS
ELAQQNAR	ELAQQNAR	R	L	399	406	8	2		HVO_0301	HVO_0301 receiver/sensor box histidine kinase	HVO_0301 receiver/sensor box histidine kinase		HVO_0301 receiver/sensor box histidine kinase			0	0	0	0	0	1	0	0	0	0	0	1.04468e+06	0	0	0	0	0	0	unmatched	unmatched	unmatched	unmatched	unmatched	MS/MS
ELDAAADELESDIDDALAR	ELDAAADELESDIDDALAR	R	A	283	301	19	2		HVO_0854	HVO_0854 (rad50) DNA double-strand break repair ATPase Rad50	HVO_0854 (rad50) DNA double-strand break repair ATPase Rad50		HVO_0854 (rad50) DNA double-strand break repair ATPase Rad50			0	0	0	1	0	1	0	0	0	3922423	0	2.19051e+06	0	0	0	3922423	0	2.19051e+06	unmatched	unmatched	unmatched	MS/MS	unmatched	MS/MS
ELDADVSR	ELDADVSR	K	L	158	165	8	2		HVO_2618	HVO_2618 TrkA-C domain protein	HVO_2618 TrkA-C domain protein		HVO_2618 TrkA-C domain protein			0	0	0	1	0	2	0	0	0	4.31823e+06	0	6043228	0	0	0	4.31823e+06	0	6043228	unmatched	unmatched	unmatched	MS/MS	unmatched	MS/MS
ELDAETFER	ELDAETFER	R	A	260	268	9	2		HVO_2950	HVO_2950 ornithine cyclodeaminase family protein	HVO_2950 ornithine cyclodeaminase family protein		HVO_2950 ornithine cyclodeaminase family protein			0	0	0	0	0	1	0	0	0	0	0	547782	0	0	0	0	0	0	unmatched	unmatched	unmatched	unmatched	unmatched	MS/MS
ELDALDR	ELDALDR	R	R	5	11	7	2		HVO_2522	HVO_2522 Lrp/AsnC family transcription regulator	HVO_2522 Lrp/AsnC family transcription regulator		HVO_2522 Lrp/AsnC family transcription regulator			0	1	1	0	0	0	0	2.19524e+06	1.3054e+06	0	0	0	0	2.19524e+06	1.3054e+06	0	0	0	unmatched	MS/MS	MS/MS	unmatched	unmatched	unmatched
ELDDTVAELETFR	ELDDTVAELETFR	R	E	615	627	13	2		HVO_1625	HVO_1625 conserved hypothetical protein	HVO_1625 conserved hypothetical protein		HVO_1625 conserved hypothetical protein			0	1	1	2	0	1	0	8456382	7071808	1877585	0	7.91072e+06	0	8456382	7071808	1877585	0	7.91072e+06	unmatched	MS/MS	MS/MS	MS/MS	unmatched	MS/MS
ELDEDLELYK	ELDEDLELYK	R	L	106	115	10	2		HVO_1370	HVO_1370 (proA) gamma-glutamyl phosphate reductase	HVO_1370 (proA) gamma-glutamyl phosphate reductase		HVO_1370 (proA) gamma-glutamyl phosphate reductase			1	1	1	3	0	4	4.61676e+06	9300161	5.77716e+06	3.19158e+06	0	3.61883e+06	4.61676e+06	9300161	5.77716e+06	3.19158e+06	0	3.61883e+06	MS/MS	MS/MS	MS/MS	MS/MS	unmatched	MS/MS
ELDELER	ELDELER	R	S	365	371	7	2		HVO_2175	HVO_2175 (sph3) SMC-like protein Sph3	HVO_2175 (sph3) SMC-like protein Sph3		HVO_2175 (sph3) SMC-like protein Sph3			0	0	0	1	0	1	0	0	0	80725.8	0	1727441	0	0	0	80725.8	0	1727441	unmatched	unmatched	unmatched	MS/MS	unmatched	MS/MS
ELDEPTDEWGVR	ELDEPTDEWGVR	K	V	154	165	12	2		HVO_0801	HVO_0801 stomatin family protein	HVO_0801 stomatin family protein		HVO_0801 stomatin family protein		HVO_0035	1	1	0	3	1	5	5044184	14938363	0	7.74916e+06	16728429	8883693	5044184	14938363	0	7.74916e+06	16728429	8883693	MS/MS	MS/MS	unmatched	MS/MS	MS/MS	MS/MS
ELDETLGQLDDTEGISAVYR	ELDETLGQLDDTEGISAVYR	R	D	166	185	20	2		HVO_1271	HVO_1271 receiver box response regulator	HVO_1271 receiver box response regulator		HVO_1271 receiver box response regulator			0	0	0	1	0	1	0	0	0	0	0	2.42314e+06	0	0	0	0	0	0	unmatched	unmatched	unmatched	MS/MS	unmatched	MS/MS
ELDETTIER	ELDETTIER	R	A	227	235	9	2		HVO_2879	HVO_2879 ornithine cyclodeaminase family protein	HVO_2879 ornithine cyclodeaminase family protein		HVO_2879 ornithine cyclodeaminase family protein			3	2	1	2	1	2	7221407	2.6993e+06	1936613	50640464	27569674	48749604	7221407	2.6993e+06	1936613	50640464	27569674	48749604	MS/MS	MS/MS	MS/MS	MS/MS	MS/MS	MS/MS
ELDEVLGGR	ELDEVLGGR	R	T	298	306	9	2		HVO_0038	HVO_0038 (cyc1) cytochrome P450	HVO_0038 (cyc1) cytochrome P450		HVO_0038 (cyc1) cytochrome P450			0	0	0	1	0	1	0	0	0	802596	0	1.1113e+06	0	0	0	802596	0	1.1113e+06	unmatched	unmatched	unmatched	MS/MS	unmatched	MS/MS
ELDFGMGDAMDR	ELDFGMGDAM[15.9949]DR	R	A	144	155	12	2	10M(15.9949)	HVO_0128	HVO_0128 UPF0200 family protein	HVO_0128 UPF0200 family protein		HVO_0128 UPF0200 family protein			0	0	0	0	0	1	0	0	0	0	0	853011	0	0	0	0	0	0	unmatched	unmatched	unmatched	unmatched	unmatched	MS/MS						M:15.9949@ELDFGMGDAM(1)DR;
ELDFGMGDAMDR	ELDFGM[15.9949]GDAM[15.9949]DR	R	A	144	155	12	2	10M(15.9949),6M(15.9949)	HVO_0128	HVO_0128 UPF0200 family protein	HVO_0128 UPF0200 family protein		HVO_0128 UPF0200 family protein			1	1	0	0	1	1	5912572	4709613	0	4066023	3.87079e+06	7.1691e+06	5912572	4709613	0	4066023	3.87079e+06	7.1691e+06	MS/MS	MS/MS	unmatched	MBR	MS/MS	MS/MS	M:15.9949@ELDFGM(1)GDAM(1)DR;	M:15.9949@ELDFGM(1)GDAM(1)DR;			M:15.9949@ELDFGM(1)GDAM(1)DR;	M:15.9949@ELDFGM(1)GDAM(1)DR;
ELDGAGVSEVAK	ELDGAGVSEVAK	R	R	22	33	12	2		HVO_B0114	HVO_B0114 (rhcR) IclR family transcription regulator RhcR	HVO_B0114 (rhcR) IclR family transcription regulator RhcR		HVO_B0114 (rhcR) IclR family transcription regulator RhcR			0	0	0	1	0	1	0	0	0	4.87051e+06	0	4.53739e+06	0	0	0	4.87051e+06	0	4.53739e+06	unmatched	unmatched	unmatched	MS/MS	unmatched	MS/MS
ELDIPMVSGAPLPK	ELDIPMVSGAPLPK	R	T	542	555	14	2		HVO_0806	HVO_0806 (pykA) pyruvate kinase	HVO_0806 (pykA) pyruvate kinase		HVO_0806 (pykA) pyruvate kinase			0	1	0	2	1	1	0	26819034	0	32185474	34905056	27443756	0	26819034	0	32185474	34905056	27443756	unmatched	MS/MS	unmatched	MS/MS	MS/MS	MS/MS
ELDIPMVSGAPLPK	ELDIPM[15.9949]VSGAPLPK	R	T	542	555	14	2	6M(15.9949)	HVO_0806	HVO_0806 (pykA) pyruvate kinase	HVO_0806 (pykA) pyruvate kinase		HVO_0806 (pykA) pyruvate kinase			0	0	0	5	0	6	0	0	0	6.90277e+06	0	9523796	0	0	0	6.90277e+06	0	9523796	unmatched	unmatched	unmatched	MS/MS	unmatched	MS/MS				M:15.9949@ELDIPM(1)VSGAPLPK;		M:15.9949@ELDIPM(1)VSGAPLPK;
ELDISSR	ELDISSR	K	K	35	41	7	2		HVO_1090	HVO_1090 (tfeB) transcription initiation factor TFE beta subunit	HVO_1090 (tfeB) transcription initiation factor TFE beta subunit		HVO_1090 (tfeB) transcription initiation factor TFE beta subunit			0	4	6	1	0	2	0	4243420	4138615	48138712	0	68789896	0	4243420	4138615	48138712	0	68789896	unmatched	MS/MS	MS/MS	MS/MS	unmatched	MS/MS
ELDLDALDLR	ELDLDALDLR	R	R	69	78	10	2		HVO_0817	HVO_0817 amine oxidase domain protein	HVO_0817 amine oxidase domain protein		HVO_0817 amine oxidase domain protein			0	0	0	1	0	0	0	0	0	1.75134e+06	0	0	0	0	0	0	0	0	unmatched	unmatched	unmatched	MS/MS	unmatched	unmatched
ELDLDALDLRR	ELDLDALDLRR	R	F	69	79	11	2		HVO_0817	HVO_0817 amine oxidase domain protein	HVO_0817 amine oxidase domain protein		HVO_0817 amine oxidase domain protein			0	0	0	0	1	0	0	0	0	0	1.93085e+06	0	0	0	0	0	0	0	unmatched	unmatched	unmatched	unmatched	MS/MS	unmatched
ELDLEPGDAVR	ELDLEPGDAVR	K	V	72	82	11	2		HVO_1588	HVO_1588 cupin 2 barrel domain protein	HVO_1588 cupin 2 barrel domain protein		HVO_1588 cupin 2 barrel domain protein			0	1	0	2	0	2	0	22990472	0	3149923	0	4.8522e+06	0	22990472	0	3149923	0	4.8522e+06	unmatched	MS/MS	unmatched	MS/MS	unmatched	MS/MS
ELDSNIAR	ELDSNIAR	R	T	653	660	8	2		HVO_3010	HVO_3010 (hef) ATP-dependent DNA helicase/nuclease Hef	HVO_3010 (hef) ATP-dependent DNA helicase/nuclease Hef		HVO_3010 (hef) ATP-dependent DNA helicase/nuclease Hef			0	0	0	1	0	0	0	0	0	6.73077e+06	0	0	0	0	0	0	0	0	unmatched	unmatched	unmatched	MS/MS	unmatched	unmatched
ELDTAETR	ELDTAETR	K	G	180	187	8	2		HVO_A0266	HVO_A0266 IclR family transcription regulator	HVO_A0266 IclR family transcription regulator		HVO_A0266 IclR family transcription regulator			0	0	0	1	2	1	0	0	0	16769704	0	13421506	0	0	0	16769704	0	13421506	unmatched	unmatched	unmatched	MS/MS	MS/MS	MS/MS
ELDYEFDER	ELDYEFDER	R	F	212	220	9	2		HVO_1824	HVO_1824 DHH/RecJ family phosphoesterase	HVO_1824 DHH/RecJ family phosphoesterase		HVO_1824 DHH/RecJ family phosphoesterase			0	0	1	3	0	3	0	0	4273547	3.01909e+06	0	5811036	0	0	4273547	3.01909e+06	0	5811036	unmatched	unmatched	MS/MS	MS/MS	unmatched	MS/MS
ELEATNER	ELEATNER	R	L	814	821	8	2		HVO_B0154	HVO_B0154 receiver/sensor box histidine kinase	HVO_B0154 receiver/sensor box histidine kinase		HVO_B0154 receiver/sensor box histidine kinase			0	0	0	0	0	1	0	0	0	0	0	3691409	0	0	0	0	0	0	unmatched	unmatched	unmatched	unmatched	unmatched	MS/MS
ELEDEFDEALSAAR	ELEDEFDEALSAAR	R	D	330	343	14	2		HVO_0191	HVO_0191 (mutS5a) DNA mismatch repair protein MutS	HVO_0191 (mutS5a) DNA mismatch repair protein MutS		HVO_0191 (mutS5a) DNA mismatch repair protein MutS			0	0	0	1	0	0	0	0	0	745752	0	0	0	0	0	0	0	0	unmatched	unmatched	unmatched	MS/MS	unmatched	unmatched
ELEDGAVAGASQRPPHPER	ELEDGAVAGASQRPPHPER	R	T	258	276	19	3		HVO_0789	HVO_0789 (trpA) tryptophan synthase alpha subunit	HVO_0789 (trpA) tryptophan synthase alpha subunit		HVO_0789 (trpA) tryptophan synthase alpha subunit			0	0	0	0	0	1	0	0	0	0	0	696759	0	0	0	0	0	0	unmatched	unmatched	unmatched	unmatched	unmatched	MS/MS
ELEDQPDSR	ELEDQPDSR	K	G	106	114	9	2		HVO_1614	HVO_1614 conserved hypothetical protein	HVO_1614 conserved hypothetical protein		HVO_1614 conserved hypothetical protein			0	0	0	1	0	1	0	0	0	5970104	0	5100349	0	0	0	5970104	0	5100349	unmatched	unmatched	unmatched	MS/MS	unmatched	MS/MS
ELEFVTEK	ELEFVTEK	R	L	628	635	8	2		HVO_2945	HVO_2945 (valS) valine--tRNA ligase	HVO_2945 (valS) valine--tRNA ligase		HVO_2945 (valS) valine--tRNA ligase			0	0	0	2	0	2	0	0	0	9136367	0	9746658	0	0	0	9136367	0	9746658	unmatched	unmatched	unmatched	MS/MS	unmatched	MS/MS
ELEGDVNKR	ELEGDVNKR	R	L	50	58	9	2		HVO_2174	HVO_2174 (rdfA) rod-determining factor RdfA	HVO_2174 (rdfA) rod-determining factor RdfA		HVO_2174 (rdfA) rod-determining factor RdfA			0	0	0	1	0	1	0	0	0	3233393	0	2336441	0	0	0	3233393	0	2336441	unmatched	unmatched	unmatched	MS/MS	unmatched	MS/MS
ELEGGVEELTEVDLPAVLTIQTGINEPR	ELEGGVEELTEVDLPAVLTIQTGINEPR	R	Y	164	191	28	3		HVO_0305	HVO_0305 (etfB1) electron transfer flavoprotein beta subunit	HVO_0305 (etfB1) electron transfer flavoprotein beta subunit		HVO_0305 (etfB1) electron transfer flavoprotein beta subunit			0	0	1	1	0	1	0	0	4.20086e+06	6746724	0	1824104	0	0	4.20086e+06	6746724	0	1824104	unmatched	unmatched	MS/MS	MS/MS	unmatched	MS/MS
ELELAGNPDGFEMDIIATK	ELELAGNPDGFEMDIIATK	K	G	380	398	19	2		HVO_2126	HVO_2126 (dppA4) ABC-type transport system periplasmic substrate-binding protein (probable substrate dipeptide/oligopeptide)	HVO_2126 (dppA4) ABC-type transport system periplasmic substrate-binding protein (probable substrate dipeptide/oligopeptide)		HVO_2126 (dppA4) ABC-type transport system periplasmic substrate-binding protein (probable substrate dipeptide/oligopeptide)			0	0	0	0	0	1	0	0	0	0	0	4.61868e+06	0	0	0	0	0	0	unmatched	unmatched	unmatched	unmatched	unmatched	MS/MS
ELELAGNPDGFEMDIIATK	ELELAGNPDGFEM[15.9949]DIIATK	K	G	380	398	19	2	13M(15.9949)	HVO_2126	HVO_2126 (dppA4) ABC-type transport system periplasmic substrate-binding protein (probable substrate dipeptide/oligopeptide)	HVO_2126 (dppA4) ABC-type transport system periplasmic substrate-binding protein (probable substrate dipeptide/oligopeptide)		HVO_2126 (dppA4) ABC-type transport system periplasmic substrate-binding protein (probable substrate dipeptide/oligopeptide)			0	0	1	0	0	1	0	0	19048490	19766968	0	19926666	0	0	19048490	19766968	0	19926666	unmatched	unmatched	MS/MS	MBR	unmatched	MS/MS			M:15.9949@ELELAGNPDGFEM(1)DIIATK;			M:15.9949@ELELAGNPDGFEM(1)DIIATK;
ELELVDPELVVTLGK	ELELVDPELVVTLGK	R	V	107	121	15	2		HVO_0444	HVO_0444 (udg3) uracil-DNA glycosylase	HVO_0444 (udg3) uracil-DNA glycosylase		HVO_0444 (udg3) uracil-DNA glycosylase			0	0	0	0	1	1	0	0	0	0	4049087	6.45344e+06	0	0	0	0	4049087	6.45344e+06	unmatched	unmatched	unmatched	unmatched	MS/MS	MS/MS
ELEPQLR	ELEPQLR	R	T	291	297	7	2		HVO_2276	HVO_2276 Avs2 family antiviral STAND domain protein	HVO_2276 Avs2 family antiviral STAND domain protein		HVO_2276 Avs2 family antiviral STAND domain protein			0	0	0	1	0	1	0	0	0	1.60895e+06	0	930450	0	0	0	1.60895e+06	0	930450	unmatched	unmatched	unmatched	MS/MS	unmatched	MS/MS
ELEPVIDGMIAER	ELEPVIDGMIAER	R	L	98	110	13	2		HVO_0863	HVO_0863 (troR) SirR/DtxR family transcription regulator TroR	HVO_0863 (troR) SirR/DtxR family transcription regulator TroR		HVO_0863 (troR) SirR/DtxR family transcription regulator TroR			0	0	0	1	0	1	0	0	0	2.19672e+06	0	850050	0	0	0	2.19672e+06	0	850050	unmatched	unmatched	unmatched	MS/MS	unmatched	MS/MS
ELEPVIDGMIAER	ELEPVIDGM[15.9949]IAER	R	L	98	110	13	2	9M(15.9949)	HVO_0863	HVO_0863 (troR) SirR/DtxR family transcription regulator TroR	HVO_0863 (troR) SirR/DtxR family transcription regulator TroR		HVO_0863 (troR) SirR/DtxR family transcription regulator TroR			1	0	1	2	0	4	15851814	0	18868832	3.70674e+06	0	9982621	15851814	0	18868832	3.70674e+06	0	9982621	MS/MS	unmatched	MS/MS	MS/MS	unmatched	MS/MS	M:15.9949@ELEPVIDGM(1)IAER;		M:15.9949@ELEPVIDGM(1)IAER;	M:15.9949@ELEPVIDGM(1)IAER;		M:15.9949@ELEPVIDGM(1)IAER;
ELESLPEQTTDDR	ELESLPEQTTDDR	R	G	130	142	13	2		HVO_0710	HVO_0710 (pabB) aminodeoxychorismate synthase component 1	HVO_0710 (pabB) aminodeoxychorismate synthase component 1		HVO_0710 (pabB) aminodeoxychorismate synthase component 1			0	0	0	1	1	1	0	0	0	2.10453e+06	2.83172e+06	1.95223e+06	0	0	0	2.10453e+06	2.83172e+06	1.95223e+06	unmatched	unmatched	unmatched	MS/MS	MS/MS	MS/MS
ELESTDDEVNELEGR	ELESTDDEVNELEGR	K	L	122	136	15	2		HVO_A0012	HVO_A0012 conserved hypothetical protein	HVO_A0012 conserved hypothetical protein		HVO_A0012 conserved hypothetical protein			1	4	4	4	1	3	18459698	6.25266e+06	4036519	4967184	20397166	6985686	18459698	6.25266e+06	4036519	4967184	20397166	6985686	MS/MS	MS/MS	MS/MS	MS/MS	MS/MS	MS/MS
ELETTLGAYSPAK	ELETTLGAYSPAK	R	H	112	124	13	2		HVO_1082	HVO_1082 (gfcR) PyrE family transcription regulator GfcR	HVO_1082 (gfcR) PyrE family transcription regulator GfcR		HVO_1082 (gfcR) PyrE family transcription regulator GfcR			1	2	2	4	1	6	65627900	74658584	35672100	18456774	53362068	40371536	65627900	74658584	35672100	18456774	53362068	40371536	MS/MS	MS/MS	MS/MS	MS/MS	MS/MS	MS/MS
ELEVQAGGAESNVAVAAAR	ELEVQAGGAESNVAVAAAR	R	L	27	45	19	2		HVO_0549	HVO_0549 (kdgK1) 2-keto-3-deoxygluconate kinase / 2-keto-3-deoxygalactonate kinase	HVO_0549 (kdgK1) 2-keto-3-deoxygluconate kinase / 2-keto-3-deoxygalactonate kinase		HVO_0549 (kdgK1) 2-keto-3-deoxygluconate kinase / 2-keto-3-deoxygalactonate kinase			1	5	4	6	1	4	13243702	4.25565e+06	7464038	5494937	10637808	3754452	13243702	4.25565e+06	7464038	5494937	10637808	3754452	MS/MS	MS/MS	MS/MS	MS/MS	MS/MS	MS/MS
ELFAETK	ELFAETK	R	L	733	739	7	2		HVO_0393	HVO_0393 (uvrA) UvrABC system protein A	HVO_0393 (uvrA) UvrABC system protein A		HVO_0393 (uvrA) UvrABC system protein A			0	0	0	1	0	1	0	0	0	6938946	0	4428172	0	0	0	6938946	0	4428172	unmatched	unmatched	unmatched	MS/MS	unmatched	MS/MS
ELFDGVVDLNEDGTVTTEF	ELFDGVVDLNEDGTVTTEF	R	-	174	192	19	2		HVO_0017	HVO_0017 DUF7090 domain protein	HVO_0017 DUF7090 domain protein		HVO_0017 DUF7090 domain protein			1	1	1	1	0	1	9125706	14025037	9123185	22701658	0	10316687	9125706	14025037	9123185	22701658	0	10316687	MS/MS	MS/MS	MS/MS	MS/MS	unmatched	MS/MS
ELFGEGTSEPWAEPSPR	ELFGEGTSEPWAEPSPR	R	A	304	320	17	2		HVO_0966	HVO_0966 (tif2Ba) translation initiation factor aIF-2B alpha subunit / ribose-1,5-bisphosphate isomerase	HVO_0966 (tif2Ba) translation initiation factor aIF-2B alpha subunit / ribose-1,5-bisphosphate isomerase		HVO_0966 (tif2Ba) translation initiation factor aIF-2B alpha subunit / ribose-1,5-bisphosphate isomerase			0	0	0	0	0	1	0	0	0	0	0	1.15824e+06	0	0	0	0	0	0	unmatched	unmatched	unmatched	unmatched	unmatched	MS/MS
ELGAAVDSTHLVPEPINMDLVR	ELGAAVDSTHLVPEPINM[15.9949]DLVR	R	S	149	170	22	3	18M(15.9949)	HVO_0824	HVO_0824 probable glycosyltransferase, type 1	HVO_0824 probable glycosyltransferase, type 1		HVO_0824 probable glycosyltransferase, type 1			0	0	0	1	0	1	0	0	0	3.61628e+06	0	7130987	0	0	0	3.61628e+06	0	7130987	unmatched	unmatched	unmatched	MS/MS	unmatched	MS/MS				M:15.9949@ELGAAVDSTHLVPEPINM(1)DLVR;		M:15.9949@ELGAAVDSTHLVPEPINM(1)DLVR;
ELGAGDDGDESVESAESAEAADAIPADDVAIVAQR	ELGAGDDGDESVESAESAEAADAIPADDVAIVAQR	R	A	68	102	35	3		HVO_1382	HVO_1382 (nac) nascent polypeptide-associated complex protein	HVO_1382 (nac) nascent polypeptide-associated complex protein		HVO_1382 (nac) nascent polypeptide-associated complex protein			0	1	1	0	0	1	0	7396553	8564081	5.24863e+06	0	4.17628e+06	0	7396553	8564081	5.24863e+06	0	4.17628e+06	unmatched	MS/MS	MS/MS	MBR	unmatched	MS/MS
ELGALLGDVLEAQTSTASFETVEELR	ELGALLGDVLEAQTSTASFETVEELR	R	Q	14	39	26	3		HVO_2621	HVO_2621 (ppc) phosphoenolpyruvate carboxylase	HVO_2621 (ppc) phosphoenolpyruvate carboxylase		HVO_2621 (ppc) phosphoenolpyruvate carboxylase			0	0	1	0	0	0	0	0	4.16129e+06	0	0	0	0	0	0	0	0	0	unmatched	unmatched	MS/MS	unmatched	unmatched	unmatched
ELGATDTVSSR	ELGATDTVSSR	R	G	214	224	11	2		HVO_B0071	HVO_B0071 (adh2) alcohol dehydrogenase (NADP)	HVO_B0071 (adh2) alcohol dehydrogenase (NADP)		HVO_B0071 (adh2) alcohol dehydrogenase (NADP)			7	22	17	1	6	3	3334782	4557075	3.48139e+06	102443968	6.74748e+06	86931640	3334782	4557075	3.48139e+06	102443968	6.74748e+06	86931640	MS/MS	MS/MS	MS/MS	MS/MS	MS/MS	MS/MS
ELGCEVR	ELGC[57.0215]EVR	R	T	190	196	7	2	4C(57.0215)	HVO_2989	HVO_2989 (pmm4) phosphohexomutase (phosphoglucomutase / phosphomannomutase)	HVO_2989 (pmm4) phosphohexomutase (phosphoglucomutase / phosphomannomutase)		HVO_2989 (pmm4) phosphohexomutase (phosphoglucomutase / phosphomannomutase)			1	0	0	0	1	0	4409238	0	0	0	7768585	0	4409238	0	0	0	7768585	0	MS/MS	unmatched	unmatched	unmatched	MS/MS	unmatched	C:57.0215@ELGC(1)EVR;				C:57.0215@ELGC(1)EVR;
ELGDDWSDVMK	ELGDDWSDVM[15.9949]K	K	S	126	136	11	2	10M(15.9949)	HVO_0349	HVO_0349 (rpo1n) DNA-directed RNA polymerase subunit Rpo1N	HVO_0349 (rpo1n) DNA-directed RNA polymerase subunit Rpo1N		HVO_0349 (rpo1n) DNA-directed RNA polymerase subunit Rpo1N			0	1	2	2	0	2	0	5400031	3957125	2511818	0	4511688	0	5400031	3957125	2511818	0	4511688	unmatched	MS/MS	MS/MS	MS/MS	unmatched	MS/MS		M:15.9949@ELGDDWSDVM(1)K;	M:15.9949@ELGDDWSDVM(1)K;	M:15.9949@ELGDDWSDVM(1)K;		M:15.9949@ELGDDWSDVM(1)K;
ELGDVNIAAFR	ELGDVNIAAFR	R	T	46	56	11	2		HVO_0792	HVO_0792 (aroB) 3-dehydroquinate synthase, type II	HVO_0792 (aroB) 3-dehydroquinate synthase, type II		HVO_0792 (aroB) 3-dehydroquinate synthase, type II			0	1	0	3	0	6	0	23447744	0	2.60249e+06	0	1.76682e+06	0	23447744	0	2.60249e+06	0	1.76682e+06	unmatched	MS/MS	unmatched	MS/MS	unmatched	MS/MS
ELGDVVAFLASDR	ELGDVVAFLASDR	R	A	230	242	13	2		HVO_0296	HVO_0296 probable oxidoreductase (short-chain dehydrogenase family)	HVO_0296 probable oxidoreductase (short-chain dehydrogenase family)		HVO_0296 probable oxidoreductase (short-chain dehydrogenase family)			0	0	0	0	0	1	0	0	0	0	0	1.11978e+06	0	0	0	0	0	0	unmatched	unmatched	unmatched	unmatched	unmatched	MS/MS
ELGEAIADHPK	ELGEAIADHPK	R	Y	14	24	11	2		HVO_1633	HVO_1633 DUF964 family protein	HVO_1633 DUF964 family protein		HVO_1633 DUF964 family protein			0	0	0	1	0	1	0	0	0	1.33835e+06	0	3.95806e+06	0	0	0	1.33835e+06	0	3.95806e+06	unmatched	unmatched	unmatched	MS/MS	unmatched	MS/MS
ELGGYGDQMSSLLK	ELGGYGDQMSSLLK	K	Y	580	593	14	2		HVO_1305	HVO_1305 (porA) pyruvate--ferredoxin oxidoreductase alpha subunit	HVO_1305 (porA) pyruvate--ferredoxin oxidoreductase alpha subunit		HVO_1305 (porA) pyruvate--ferredoxin oxidoreductase alpha subunit			0	1	1	8	0	7	0	23611570	11822609	9793372	0	6.69385e+06	0	23611570	11822609	9793372	0	6.69385e+06	unmatched	MS/MS	MS/MS	MS/MS	unmatched	MS/MS
ELGGYGDQMSSLLK	ELGGYGDQM[15.9949]SSLLK	K	Y	580	593	14	2	9M(15.9949)	HVO_1305	HVO_1305 (porA) pyruvate--ferredoxin oxidoreductase alpha subunit	HVO_1305 (porA) pyruvate--ferredoxin oxidoreductase alpha subunit		HVO_1305 (porA) pyruvate--ferredoxin oxidoreductase alpha subunit			0	1	2	8	1	7	0	137779104	146219968	31784832	174775632	68855328	0	137779104	146219968	31784832	174775632	68855328	unmatched	MS/MS	MS/MS	MS/MS	MS/MS	MS/MS		M:15.9949@ELGGYGDQM(1)SSLLK;	M:15.9949@ELGGYGDQM(1)SSLLK;	M:15.9949@ELGGYGDQM(1)SSLLK;	M:15.9949@ELGGYGDQM(1)SSLLK;	M:15.9949@ELGGYGDQM(1)SSLLK;
ELGLELEPR	ELGLELEPR	R	E	134	142	9	2		HVO_2761	HVO_2761 (mvk) mevalonate kinase	HVO_2761 (mvk) mevalonate kinase		HVO_2761 (mvk) mevalonate kinase			0	0	0	1	0	2	0	0	0	1.27869e+06	0	2478194	0	0	0	1.27869e+06	0	2478194	unmatched	unmatched	unmatched	MS/MS	unmatched	MS/MS
ELGMDPEDLTK	ELGMDPEDLTK	R	L	24	34	11	2		HVO_1295	HVO_1295 (hisC) histidinol-phosphate aminotransferase	HVO_1295 (hisC) histidinol-phosphate aminotransferase		HVO_1295 (hisC) histidinol-phosphate aminotransferase			0	0	0	1	0	0	0	0	0	1.59314e+06	0	0	0	0	0	0	0	0	unmatched	unmatched	unmatched	MS/MS	unmatched	unmatched
ELGMDPEDLTK	ELGMDPEDLTK[42.0106]	R	L	24	34	11	3	11K(42.0106)	HVO_1295	HVO_1295 (hisC) histidinol-phosphate aminotransferase	HVO_1295 (hisC) histidinol-phosphate aminotransferase		HVO_1295 (hisC) histidinol-phosphate aminotransferase			0	1	0	0	0	0	0	1.00262e+06	0	0	0	0	0	0	0	0	0	0	unmatched	MS/MS	unmatched	unmatched	unmatched	unmatched		K:42.0106@ELGMDPEDLTK(1);
ELGMDPEDLTK	ELGM[15.9949]DPEDLTK	R	L	24	34	11	2	4M(15.9949)	HVO_1295	HVO_1295 (hisC) histidinol-phosphate aminotransferase	HVO_1295 (hisC) histidinol-phosphate aminotransferase		HVO_1295 (hisC) histidinol-phosphate aminotransferase			1	0	0	1	0	1	6.48355e+06	0	0	3.76959e+06	0	6592850	6.48355e+06	0	0	3.76959e+06	0	6592850	MS/MS	unmatched	unmatched	MS/MS	unmatched	MS/MS	M:15.9949@ELGM(1)DPEDLTK;			M:15.9949@ELGM(1)DPEDLTK;		M:15.9949@ELGM(1)DPEDLTK;
ELGNVVEPVVSLDTN	ELGNVVEPVVSLDTN	R	-	444	458	15	2		HVO_2872	HVO_2872 conserved hypothetical protein	HVO_2872 conserved hypothetical protein		HVO_2872 conserved hypothetical protein			0	0	0	1	0	0	0	0	0	4191511	0	0	0	0	0	0	0	0	unmatched	unmatched	unmatched	MS/MS	unmatched	unmatched
ELGPLGDQR	ELGPLGDQR	R	D	100	108	9	2		HVO_2637	HVO_2637 conserved hypothetical protein	HVO_2637 conserved hypothetical protein		HVO_2637 conserved hypothetical protein			0	0	0	1	0	2	0	0	0	1.75631e+06	0	2.19229e+06	0	0	0	1.75631e+06	0	2.19229e+06	unmatched	unmatched	unmatched	MS/MS	unmatched	MS/MS
ELGSALVDR	ELGSALVDR	R	G	102	110	9	2		HVO_0156	HVO_0156 (trmG10) tRNA (guanine(10),N(2))-dimethyltransferase	HVO_0156 (trmG10) tRNA (guanine(10),N(2))-dimethyltransferase		HVO_0156 (trmG10) tRNA (guanine(10),N(2))-dimethyltransferase			0	2	2	1	1	2	0	6.23926e+06	25411528	2.16525e+06	50775352	4.06971e+06	0	6.23926e+06	25411528	2.16525e+06	50775352	4.06971e+06	unmatched	MS/MS	MS/MS	MS/MS	MS/MS	MS/MS
ELGSTFADEPEK	ELGSTFADEPEK	K	I	28	39	12	2		HVO_1145	HVO_1145 (rps1e) 30S ribosomal protein eS1	HVO_1145 (rps1e) 30S ribosomal protein eS1		HVO_1145 (rps1e) 30S ribosomal protein eS1			0	4	9	5	0	3	0	21655044	16532424	73071528	0	136917568	0	21655044	16532424	73071528	0	136917568	unmatched	MS/MS	MS/MS	MS/MS	unmatched	MS/MS
ELGVDLDAVDGSGPSGR	ELGVDLDAVDGSGPSGR	R	V	131	147	17	2		HVO_2960	HVO_2960 (dsa1) dihydrolipoamide S-acyltransferase	HVO_2960 (dsa1) dihydrolipoamide S-acyltransferase		HVO_2960 (dsa1) dihydrolipoamide S-acyltransferase			1	0	1	4	0	4	18403082	0	21931238	8850411	0	10741259	18403082	0	21931238	8850411	0	10741259	MS/MS	unmatched	MS/MS	MS/MS	unmatched	MS/MS
ELGVFDADTPGGEAVNR	ELGVFDADTPGGEAVNR	R	L	142	158	17	2		HVO_0952	HVO_0952 (cynT) carbonic anhydrase	HVO_0952 (cynT) carbonic anhydrase		HVO_0952 (cynT) carbonic anhydrase			0	0	0	0	0	1	0	0	0	0	0	823296	0	0	0	0	0	0	unmatched	unmatched	unmatched	unmatched	unmatched	MS/MS
ELGVPAVVGTGDGTK	ELGVPAVVGTGDGTK	R	T	411	425	15	2		HVO_0812	HVO_0812 (ppsA) phosphoenolpyruvate synthase	HVO_0812 (ppsA) phosphoenolpyruvate synthase		HVO_0812 (ppsA) phosphoenolpyruvate synthase			1	1	0	4	1	2	60637640	30660654	0	32742112	68737352	27871990	60637640	30660654	0	32742112	68737352	27871990	MS/MS	MS/MS	unmatched	MS/MS	MS/MS	MS/MS
ELGVTVESVVDELAAAANLVQGEGDGGTPVVVVR	ELGVTVESVVDELAAAANLVQGEGDGGTPVVVVR	R	D	185	218	34	3		HVO_1936	HVO_1936 (cofE) coenzyme F420:L-glutamate ligase	HVO_1936 (cofE) coenzyme F420:L-glutamate ligase		HVO_1936 (cofE) coenzyme F420:L-glutamate ligase			0	0	0	0	1	0	0	0	0	0	3031890	0	0	0	0	0	0	0	unmatched	unmatched	unmatched	unmatched	MS/MS	unmatched
ELGVVTGR	ELGVVTGR	R	P	164	171	8	2		HVO_0431	HVO_0431 HAD superfamily hydrolase	HVO_0431 HAD superfamily hydrolase		HVO_0431 HAD superfamily hydrolase			0	0	0	1	0	1	0	0	0	5.64095e+06	0	10480636	0	0	0	5.64095e+06	0	10480636	unmatched	unmatched	unmatched	MS/MS	unmatched	MS/MS
ELHGSAAVR	ELHGSAAVR	R	M	52	60	9	2		HVO_2756	HVO_2756 (rpl10) 50S ribosomal protein uL10	HVO_2756 (rpl10) 50S ribosomal protein uL10		HVO_2756 (rpl10) 50S ribosomal protein uL10			1	0	0	1	0	1	21695236	0	0	44637584	0	0	21695236	0	0	44637584	0	0	MS/MS	unmatched	unmatched	MS/MS	unmatched	MS/MS
ELHVVEPLAEGSQ	ELHVVEPLAEGSQ	K	-	177	189	13	2		HVO_0357	HVO_0357 ACT domain protein	HVO_0357 ACT domain protein		HVO_0357 ACT domain protein			1	0	1	7	1	5	45499248	0	38323052	17576086	46495984	19656638	45499248	0	38323052	17576086	46495984	19656638	MS/MS	unmatched	MS/MS	MS/MS	MS/MS	MS/MS
ELIADLLFDADEGLAGHVSEQFR	ELIADLLFDADEGLAGHVSEQFR	R	I	581	603	23	3		HVO_2889	HVO_2889 (recJ4) RNA/ssDNA 3' exonuclease complex protein RecJ4	HVO_2889 (recJ4) RNA/ssDNA 3' exonuclease complex protein RecJ4		HVO_2889 (recJ4) RNA/ssDNA 3' exonuclease complex protein RecJ4			1	2	1	0	1	0	4563294	4.01843e+06	5007173	0	0	0	4563294	4.01843e+06	5007173	0	0	0	MS/MS	MS/MS	MS/MS	unmatched	MS/MS	unmatched
ELIDDSTK	ELIDDSTK	K	M	178	185	8	2		HVO_0109	HVO_0109 (sufS1) cysteine desulfurase	HVO_0109 (sufS1) cysteine desulfurase		HVO_0109 (sufS1) cysteine desulfurase			4	3	2	1	1	3	3820233	1.85238e+06	1.33658e+06	41271180	11934538	34384784	3820233	1.85238e+06	1.33658e+06	41271180	11934538	34384784	MS/MS	MS/MS	MS/MS	MS/MS	MS/MS	MS/MS
ELIDEALAGVESVFAEYGLR	ELIDEALAGVESVFAEYGLR	R	G	212	231	20	3		HVO_2812	HVO_2812 AstE domain protein	HVO_2812 AstE domain protein		HVO_2812 AstE domain protein			0	0	0	0	2	0	0	0	0	0	1.67821e+06	0	0	0	0	0	0	0	unmatched	unmatched	unmatched	unmatched	MS/MS	unmatched
ELIDEDGR	ELIDEDGR	R	V	305	312	8	2		HVO_2452	HVO_2452 (nrdJ) ribonucleoside-diphosphate reductase, adenosylcobalamin-dependent	HVO_2452 (nrdJ) ribonucleoside-diphosphate reductase, adenosylcobalamin-dependent		HVO_2452 (nrdJ) ribonucleoside-diphosphate reductase, adenosylcobalamin-dependent			0	0	0	2	0	1	0	0	0	8756369	0	4.16731e+06	0	0	0	8756369	0	4.16731e+06	unmatched	unmatched	unmatched	MS/MS	unmatched	MS/MS
ELIDEDGRVPK	ELIDEDGRVPK	R	H	305	315	11	2,3		HVO_2452	HVO_2452 (nrdJ) ribonucleoside-diphosphate reductase, adenosylcobalamin-dependent	HVO_2452 (nrdJ) ribonucleoside-diphosphate reductase, adenosylcobalamin-dependent		HVO_2452 (nrdJ) ribonucleoside-diphosphate reductase, adenosylcobalamin-dependent			0	0	0	4	1	2	0	0	0	6.57249e+06	20462334	26284586	0	0	0	4552621	14509705	17991508	unmatched	unmatched	unmatched	MS/MS	MS/MS	MS/MS
ELIDSFVR	ELIDSFVR	K	Q	47	54	8	2		HVO_2256	HVO_2256 DUF262 family protein	HVO_2256 DUF262 family protein		HVO_2256 DUF262 family protein			0	0	0	2	0	2	0	0	0	812918	0	2.24357e+06	0	0	0	812918	0	2.24357e+06	unmatched	unmatched	unmatched	MS/MS	unmatched	MS/MS
ELIEMGGAYTCSCSGEEFSNLK	ELIEM[15.9949]GGAYTC[57.0215]SC[57.0215]SGEEFSNLK	R	N	194	215	22	2	11C(57.0215),13C(57.0215),5M(15.9949)	HVO_2726	HVO_2726 (gltS) glutamate--tRNA(Glu/Gln) ligase	HVO_2726 (gltS) glutamate--tRNA(Glu/Gln) ligase		HVO_2726 (gltS) glutamate--tRNA(Glu/Gln) ligase			0	0	1	0	0	0	0	0	3938863	0	0	0	0	0	0	0	0	0	unmatched	unmatched	MS/MS	unmatched	unmatched	unmatched			C:57.0215@ELIEMGGAYTC(1)SC(1)SGEEFSNLK;M:15.9949@ELIEM(1)GGAYTCSCSGEEFSNLK;
ELLADLIVR	ELLADLIVR	K	A	174	182	9	2		HVO_0455	HVO_0455 (ths2) thermosome subunit 2	HVO_0455 (ths2) thermosome subunit 2		HVO_0455 (ths2) thermosome subunit 2			0	0	0	2	0	1	0	0	0	36397724	0	24006880	0	0	0	36397724	0	24006880	unmatched	unmatched	unmatched	MS/MS	unmatched	MS/MS
ELLAEVEAER	ELLAEVEAER	K	A	20	29	10	2		HVO_2748	HVO_2748 (rpo4) DNA-directed RNA polymerase subunit Rpo4	HVO_2748 (rpo4) DNA-directed RNA polymerase subunit Rpo4		HVO_2748 (rpo4) DNA-directed RNA polymerase subunit Rpo4			1	1	0	8	0	5	21775232	26950006	0	6541796	0	12323819	21775232	26950006	0	6541796	0	12323819	MS/MS	MS/MS	unmatched	MS/MS	unmatched	MS/MS
ELLDIDAEMHQLEPVVYSPTFIQGAVR	ELLDIDAEM[15.9949]HQLEPVVYSPTFIQGAVR	R	G	60	86	27	3	9M(15.9949)	HVO_0999	HVO_0999 DRTGG domain protein	HVO_0999 DRTGG domain protein		HVO_0999 DRTGG domain protein			1	0	1	0	1	1	0	0	0	0	7.70833e+06	0	0	0	0	0	0	0	MS/MS	unmatched	MS/MS	unmatched	MS/MS	MS/MS	M:15.9949@ELLDIDAEM(1)HQLEPVVYSPTFIQGAVR;		M:15.9949@ELLDIDAEM(1)HQLEPVVYSPTFIQGAVR;		M:15.9949@ELLDIDAEM(1)HQLEPVVYSPTFIQGAVR;	M:15.9949@ELLDIDAEM(1)HQLEPVVYSPTFIQGAVR;
ELLDPLVDDR	ELLDPLVDDR	R	S	215	224	10	2		HVO_0570	HVO_0570 histidine kinase	HVO_0570 histidine kinase		HVO_0570 histidine kinase			1	0	0	2	0	2	3.45917e+06	0	0	1.54414e+06	0	2.01426e+06	3.45917e+06	0	0	1.54414e+06	0	2.01426e+06	MS/MS	unmatched	unmatched	MS/MS	unmatched	MS/MS
ELLEATDER	ELLEATDER	R	G	192	200	9	2		HVO_0424	HVO_0424 ABCE1 family ribosome recycling factor	HVO_0424 ABCE1 family ribosome recycling factor		HVO_0424 ABCE1 family ribosome recycling factor			0	0	0	1	1	2	0	0	0	0	0	1.55524e+06	0	0	0	0	0	0	unmatched	unmatched	unmatched	MS/MS	MS/MS	MS/MS
ELLEDAAR	ELLEDAAR	K	R	33	40	8	2		HVO_0196	HVO_0196 DUF1931 domain protein	HVO_0196 DUF1931 domain protein		HVO_0196 DUF1931 domain protein			1	10	19	1	1	1	89719480	17385742	7405667	87218568	113925904	2.49457e+06	89719480	17385742	7405667	87218568	113925904	2.49457e+06	MS/MS	MS/MS	MS/MS	MS/MS	MS/MS	MS/MS
ELLGAPAETPGLTVTE	ELLGAPAETPGLTVTE	K	-	317	332	16	2		HVO_1546	HVO_1546 (dhaK) phosphoenolpyruvate--dihydroxyacetone phosphotransferase subunit DhaK	HVO_1546 (dhaK) phosphoenolpyruvate--dihydroxyacetone phosphotransferase subunit DhaK		HVO_1546 (dhaK) phosphoenolpyruvate--dihydroxyacetone phosphotransferase subunit DhaK			0	0	0	0	0	1	0	0	0	0	0	7441560	0	0	0	0	0	0	unmatched	unmatched	unmatched	unmatched	unmatched	MS/MS
ELLIELAR	ELLIELAR	R	I	142	149	8	2		HVO_0307	HVO_0307 DUF7096/DUF7094 domain protein	HVO_0307 DUF7096/DUF7094 domain protein		HVO_0307 DUF7096/DUF7094 domain protein			0	0	1	0	0	0	0	0	4.10759e+06	0	0	0	0	0	0	0	0	0	unmatched	unmatched	MS/MS	unmatched	unmatched	unmatched
ELLPEGAIVL	ELLPEGAIVL	R	-	262	271	10	2		HVO_2248	HVO_2248 HVO_2248 family protein HVO_2248	HVO_2248 HVO_2248 family protein HVO_2248		HVO_2248 HVO_2248 family protein HVO_2248			0	0	0	1	0	0	0	0	0	2.95048e+06	0	0	0	0	0	0	0	0	unmatched	unmatched	unmatched	MS/MS	unmatched	unmatched
ELLPEVR	ELLPEVR	R	P	221	227	7	2		HVO_1541	HVO_1541 (glpK) glycerol kinase	HVO_1541 (glpK) glycerol kinase		HVO_1541 (glpK) glycerol kinase			0	0	0	0	1	0	0	0	0	0	2.29267e+06	0	0	0	0	0	0	0	unmatched	unmatched	unmatched	unmatched	MS/MS	unmatched
ELLTLTK	ELLTLTK	R	N	205	211	7	2		HVO_2254	HVO_2254 conserved hypothetical protein	HVO_2254 conserved hypothetical protein		HVO_2254 conserved hypothetical protein			0	0	0	1	0	1	0	0	0	866408	0	1.0367e+06	0	0	0	866408	0	1.0367e+06	unmatched	unmatched	unmatched	MS/MS	unmatched	MS/MS
ELMTENLSGMELVPETR	ELM[15.9949]TENLSGM[15.9949]ELVPETR	R	R	208	224	17	2	10M(15.9949),3M(15.9949)	HVO_2270	HVO_2270 (rmeM) type I restriction-modification system DNA-methyltransferase RmeM	HVO_2270 (rmeM) type I restriction-modification system DNA-methyltransferase RmeM		HVO_2270 (rmeM) type I restriction-modification system DNA-methyltransferase RmeM			1	1	0	0	1	0	4850728	4579319	0	0	3.534e+06	0	4850728	4579319	0	0	3.534e+06	0	MS/MS	MS/MS	unmatched	unmatched	MS/MS	unmatched	M:15.9949@ELM(1)TENLSGM(1)ELVPETR;	M:15.9949@ELM(1)TENLSGM(1)ELVPETR;			M:15.9949@ELM(1)TENLSGM(1)ELVPETR;
ELPDEVTPHYDLGEELDIIDEGR	ELPDEVTPHYDLGEELDIIDEGR	R	A	136	158	23	3		HVO_1921	HVO_1921 (serS) serine--tRNA ligase	HVO_1921 (serS) serine--tRNA ligase		HVO_1921 (serS) serine--tRNA ligase			0	0	0	0	1	0	0	0	0	0	7.00922e+06	0	0	0	0	0	0	0	unmatched	unmatched	unmatched	unmatched	MS/MS	unmatched
ELPDGSDDVLTVLPHR	ELPDGSDDVLTVLPHR	R	S	47	62	16	3		HVO_2008	HVO_2008 (arcS) archaeosine synthase	HVO_2008 (arcS) archaeosine synthase		HVO_2008 (arcS) archaeosine synthase			0	0	0	2	0	0	0	0	0	1.60915e+06	0	0	0	0	0	0	0	0	unmatched	unmatched	unmatched	MS/MS	unmatched	unmatched
ELPEFQR	ELPEFQR	R	E	472	478	7	2		HVO_1692	HVO_1692 (ludB) iron-sulfur protein (4Fe-4S) / DUF162 domain protein	HVO_1692 (ludB) iron-sulfur protein (4Fe-4S) / DUF162 domain protein		HVO_1692 (ludB) iron-sulfur protein (4Fe-4S) / DUF162 domain protein			0	0	0	1	0	1	0	0	0	4347575	0	5.76152e+06	0	0	0	4347575	0	5.76152e+06	unmatched	unmatched	unmatched	MS/MS	unmatched	MS/MS
ELPPQQDDFWYVR	ELPPQQDDFWYVR	R	G	40	52	13	2		HVO_1858	HVO_1858 (rps19e) 30S ribosomal protein eS19	HVO_1858 (rps19e) 30S ribosomal protein eS19		HVO_1858 (rps19e) 30S ribosomal protein eS19			1	1	1	0	0	1	12297123	10265342	12922803	0	0	6.08337e+06	12297123	10265342	12922803	0	0	6.08337e+06	MS/MS	MS/MS	MS/MS	unmatched	unmatched	MS/MS
ELPTFDDGVAALR	ELPTFDDGVAALR	R	D	165	177	13	2		HVO_0091	HVO_0091 PHP domain protein	HVO_0091 PHP domain protein		HVO_0091 PHP domain protein			0	1	0	0	0	0	0	5.55802e+06	0	0	0	0	0	0	0	0	0	0	unmatched	MS/MS	unmatched	unmatched	unmatched	unmatched
ELPVLER	ELPVLER	R	V	294	300	7	2		HVO_1558	HVO_1558 (cyc2) cytochrome P450	HVO_1558 (cyc2) cytochrome P450		HVO_1558 (cyc2) cytochrome P450			0	0	0	2	0	0	0	0	0	2.20604e+06	0	0	0	0	0	0	0	0	unmatched	unmatched	unmatched	MS/MS	unmatched	unmatched
ELQEGSYVMMEEKPCK	ELQEGSYVMM[15.9949]EEKPC[57.0215]K	R	I	10	25	16	3	10M(15.9949),15C(57.0215)	HVO_2300	HVO_2300 (tef5A) translation elongation factor aEF-5A	HVO_2300 (tef5A) translation elongation factor aEF-5A		HVO_2300 (tef5A) translation elongation factor aEF-5A			0	0	0	0	0	1	0	0	0	2.58628e+06	0	2.67388e+06	0	0	0	2.58628e+06	0	2.67388e+06	unmatched	unmatched	unmatched	MBR	unmatched	MS/MS						C:57.0215@ELQEGSYVMMEEKPC(1)K;M:15.9949@ELQEGSYVMM(1)EEKPCK;
ELQEGSYVMMEEKPCK	ELQEGSYVM[15.9949]MEEKPC[57.0215]K	R	I	10	25	16	2,3	15C(57.0215),9M(15.9949)	HVO_2300	HVO_2300 (tef5A) translation elongation factor aEF-5A	HVO_2300 (tef5A) translation elongation factor aEF-5A		HVO_2300 (tef5A) translation elongation factor aEF-5A			0	1	1	6	1	5	0	28829048	13275876	6816901	11908722	10061784	0	17267774	8.12298e+06	4.10129e+06	7.08936e+06	6.30142e+06	unmatched	MS/MS	MS/MS	MS/MS	MS/MS	MS/MS		C:57.0215@ELQEGSYVMMEEKPC(1)K;M:15.9949@ELQEGSYVM(1)MEEKPCK;	C:57.0215@ELQEGSYVMMEEKPC(1)K;M:15.9949@ELQEGSYVM(1)MEEKPCK;	C:57.0215@ELQEGSYVMMEEKPC(1)K;M:15.9949@ELQEGSYVM(1)MEEKPCK;	C:57.0215@ELQEGSYVMMEEKPC(1)K;M:15.9949@ELQEGSYVM(1)MEEKPCK;	C:57.0215@ELQEGSYVMMEEKPC(1)K;M:15.9949@ELQEGSYVM(1)MEEKPCK;
ELQEGSYVMMEEKPCK	ELQEGSYVM[15.9949]M[15.9949]EEKPC[57.0215]K	R	I	10	25	16	2,3	10M(15.9949),15C(57.0215),9M(15.9949)	HVO_2300	HVO_2300 (tef5A) translation elongation factor aEF-5A	HVO_2300 (tef5A) translation elongation factor aEF-5A		HVO_2300 (tef5A) translation elongation factor aEF-5A			1	1	2	3	1	1	47465844	68474120	107378072	7.82716e+06	44435736	47222588	39350508	59173932	90409208	3.90247e+06	38623820	28671184	MS/MS	MS/MS	MS/MS	MS/MS	MS/MS	MS/MS	C:57.0215@ELQEGSYVMMEEKPC(1)K;M:15.9949@ELQEGSYVM(1)M(1)EEKPCK;	C:57.0215@ELQEGSYVMMEEKPC(1)K;M:15.9949@ELQEGSYVM(1)M(1)EEKPCK;	C:57.0215@ELQEGSYVMMEEKPC(1)K;M:15.9949@ELQEGSYVM(1)M(1)EEKPCK;	C:57.0215@ELQEGSYVMMEEKPC(1)K;M:15.9949@ELQEGSYVM(1)M(1)EEKPCK;	C:57.0215@ELQEGSYVMMEEKPC(1)K;M:15.9949@ELQEGSYVM(1)M(1)EEKPCK;	C:57.0215@ELQEGSYVMMEEKPC(1)K;M:15.9949@ELQEGSYVM(1)M(1)EEKPCK;
ELQEIGK	ELQEIGK	K	R	570	576	7	2		HVO_1590	HVO_1590 (dnaK) Hsp70-type molecular chaperone DnaK	HVO_1590 (dnaK) Hsp70-type molecular chaperone DnaK		HVO_1590 (dnaK) Hsp70-type molecular chaperone DnaK			0	0	0	1	0	1	0	0	0	31224874	0	23921432	0	0	0	31224874	0	23921432	unmatched	unmatched	unmatched	MS/MS	unmatched	MS/MS
ELQEIGKR	ELQEIGKR	K	M	570	577	8	2		HVO_1590	HVO_1590 (dnaK) Hsp70-type molecular chaperone DnaK	HVO_1590 (dnaK) Hsp70-type molecular chaperone DnaK		HVO_1590 (dnaK) Hsp70-type molecular chaperone DnaK			1	1	0	2	0	2	15371027	10855238	0	14570842	0	18385128	15371027	10855238	0	14570842	0	18385128	MS/MS	MS/MS	unmatched	MS/MS	unmatched	MS/MS
ELQEYHQTENDDTYR	ELQEYHQTENDDTYR	R	G	96	110	15	3		HVO_1741	HVO_1741 conserved hypothetical protein	HVO_1741 conserved hypothetical protein		HVO_1741 conserved hypothetical protein			0	0	0	0	0	1	0	0	0	0	0	4190748	0	0	0	0	0	0	unmatched	unmatched	unmatched	unmatched	unmatched	MS/MS
ELQPESK	ELQPESK	K	S	107	113	7	2		HVO_1857	HVO_1857 PDCD5 family DNA-binding protein	HVO_1857 PDCD5 family DNA-binding protein		HVO_1857 PDCD5 family DNA-binding protein			0	0	0	1	0	0	0	0	0	41992372	0	0	0	0	0	0	0	0	unmatched	unmatched	unmatched	MS/MS	unmatched	unmatched
ELQSGSFDVLETVQSR	ELQSGSFDVLETVQSR	K	G	211	226	16	3		HVO_1354	HVO_1354 (mutS5b) DNA mismatch repair protein MutS	HVO_1354 (mutS5b) DNA mismatch repair protein MutS		HVO_1354 (mutS5b) DNA mismatch repair protein MutS			0	0	0	0	0	1	0	0	0	0	0	84224.2	0	0	0	0	0	0	unmatched	unmatched	unmatched	unmatched	unmatched	MS/MS
ELQTELR	ELQTELR	R	E	353	359	7	2		HVO_A0180	HVO_A0180 (sph1) SMC-like protein Sph1	HVO_A0180 (sph1) SMC-like protein Sph1		HVO_A0180 (sph1) SMC-like protein Sph1			0	0	0	1	0	1	0	0	0	14216926	0	18879052	0	0	0	14216926	0	18879052	unmatched	unmatched	unmatched	MS/MS	unmatched	MS/MS
ELRPLVGESR	ELRPLVGESR	K	D	131	140	10	3		HVO_1453	HVO_1453 (gdhA2) glutamate dehydrogenase (NADP)	HVO_1453 (gdhA2) glutamate dehydrogenase (NADP)		HVO_1453 (gdhA2) glutamate dehydrogenase (NADP)			0	0	0	1	0	1	0	0	0	1.99929e+06	0	2.39191e+06	0	0	0	1.99929e+06	0	2.39191e+06	unmatched	unmatched	unmatched	MS/MS	unmatched	MS/MS
ELSAETMGVTAK	ELSAETMGVTAK	R	R	19	30	12	2		HVO_1488	HVO_1488 (gnaD) D-gluconate dehydratase	HVO_1488 (gnaD) D-gluconate dehydratase		HVO_1488 (gnaD) D-gluconate dehydratase			1	10	8	3	0	2	19052984	6087483	3139215	62890448	0	6.29314e+06	19052984	6087483	3139215	62890448	0	6.29314e+06	MS/MS	MS/MS	MS/MS	MS/MS	unmatched	MS/MS
ELSAETMGVTAK	ELSAETM[15.9949]GVTAK	R	R	19	30	12	2	7M(15.9949)	HVO_1488	HVO_1488 (gnaD) D-gluconate dehydratase	HVO_1488 (gnaD) D-gluconate dehydratase		HVO_1488 (gnaD) D-gluconate dehydratase			11	16	16	3	9	1	5939850	3436631	3879306	77515072	6880876	126192144	5939850	3436631	3879306	77515072	6880876	126192144	MS/MS	MS/MS	MS/MS	MS/MS	MS/MS	MS/MS	M:15.9949@ELSAETM(1)GVTAK;	M:15.9949@ELSAETM(1)GVTAK;	M:15.9949@ELSAETM(1)GVTAK;	M:15.9949@ELSAETM(1)GVTAK;	M:15.9949@ELSAETM(1)GVTAK;	M:15.9949@ELSAETM(1)GVTAK;
ELSDELVR	ELSDELVR	K	S	377	384	8	2		HVO_2046	HVO_2046 (agl7) low-salt glycan biosynthesis sulfotransferase Agl7	HVO_2046 (agl7) low-salt glycan biosynthesis sulfotransferase Agl7		HVO_2046 (agl7) low-salt glycan biosynthesis sulfotransferase Agl7			0	1	0	2	0	1	0	5.95973e+06	0	14578948	0	16936482	0	5.95973e+06	0	14578948	0	16936482	unmatched	MS/MS	unmatched	MS/MS	unmatched	MS/MS
ELSEITDR	ELSEITDR	K	S	48	55	8	2		HVO_A0419	HVO_A0419 HTH domain protein	HVO_A0419 HTH domain protein		HVO_A0419 HTH domain protein			0	0	0	1	0	1	0	0	0	4.21747e+06	0	3.8937e+06	0	0	0	4.21747e+06	0	3.8937e+06	unmatched	unmatched	unmatched	MS/MS	unmatched	MS/MS
ELSEQYKR	ELSEQYKR	R	S	132	139	8	2		HVO_0570	HVO_0570 histidine kinase	HVO_0570 histidine kinase		HVO_0570 histidine kinase			0	0	0	0	0	1	0	0	0	0	0	895144	0	0	0	0	0	0	unmatched	unmatched	unmatched	unmatched	unmatched	MS/MS
ELSHIDR	ELSHIDR	R	A	61	67	7	2		HVO_1189	HVO_1189 (aldH2) aldehyde dehydrogenase	HVO_1189 (aldH2) aldehyde dehydrogenase		HVO_1189 (aldH2) aldehyde dehydrogenase			0	0	0	1	0	1	0	0	0	8473612	0	13986152	0	0	0	8473612	0	13986152	unmatched	unmatched	unmatched	MS/MS	unmatched	MS/MS
ELSNDSLAK	ELSNDSLAK	K	G	288	296	9	2		HVO_2955	HVO_2955 DEAD/DEAH box helicase	HVO_2955 DEAD/DEAH box helicase		HVO_2955 DEAD/DEAH box helicase			0	0	0	1	0	1	0	0	0	7061123	0	6.02616e+06	0	0	0	7061123	0	6.02616e+06	unmatched	unmatched	unmatched	MS/MS	unmatched	MS/MS
ELSQSEVDVLSLIAPAASINIVR	ELSQSEVDVLSLIAPAASINIVR	R	D	66	88	23	2,3		HVO_1455	HVO_1455 (pyrI) aspartate carbamoyltransferase regulatory subunit	HVO_1455 (pyrI) aspartate carbamoyltransferase regulatory subunit		HVO_1455 (pyrI) aspartate carbamoyltransferase regulatory subunit			1	1	1	1	0	1	7723627	6672146	7605872	6310392	0	2125420	4.09528e+06	3.54089e+06	4.03529e+06	3.34702e+06	0	1.10825e+06	MS/MS	MS/MS	MS/MS	MS/MS	unmatched	MS/MS
ELSVDLSDEELEAR	ELSVDLSDEELEAR	R	K	531	544	14	2		HVO_2646	HVO_2646 (ilvD) dihydroxy-acid dehydratase	HVO_2646 (ilvD) dihydroxy-acid dehydratase		HVO_2646 (ilvD) dihydroxy-acid dehydratase			1	0	1	5	2	5	11076499	0	9367150	4468499	13131364	4414478	11076499	0	9367150	4468499	13131364	4414478	MS/MS	unmatched	MS/MS	MS/MS	MS/MS	MS/MS
ELSVIGVR	ELSVIGVR	R	G	188	195	8	2		HVO_0976	HVO_0976 (purK) 5-(carboxyamino)imidazole ribonucleotide synthase	HVO_0976 (purK) 5-(carboxyamino)imidazole ribonucleotide synthase		HVO_0976 (purK) 5-(carboxyamino)imidazole ribonucleotide synthase			0	0	0	4	1	3	0	0	0	6.26434e+06	4383084	11802405	0	0	0	6.26434e+06	4383084	11802405	unmatched	unmatched	unmatched	MS/MS	MS/MS	MS/MS
ELSVLDGDDDEPPLDAASDDADGEFLADELPEDD	ELSVLDGDDDEPPLDAASDDADGEFLADELPEDD	R	-	27	60	34	3		HVO_0457	HVO_0457 conserved hypothetical protein	HVO_0457 conserved hypothetical protein		HVO_0457 conserved hypothetical protein			0	0	1	1	0	1	0	0	4542036	9693344	0	4573368	0	0	4542036	9693344	0	4573368	unmatched	unmatched	MS/MS	MS/MS	unmatched	MS/MS
ELTDAPVGALSSFD	ELTDAPVGALSSFD	R	-	224	237	14	2		HVO_0334	HVO_0334 (apt2) purine phosphoribosyltransferase (adenine phosphoribosyltransferase, xanthine-guanine phosphoribosyltransferase)	HVO_0334 (apt2) purine phosphoribosyltransferase (adenine phosphoribosyltransferase, xanthine-guanine phosphoribosyltransferase)		HVO_0334 (apt2) purine phosphoribosyltransferase (adenine phosphoribosyltransferase, xanthine-guanine phosphoribosyltransferase)			1	0	0	1	0	1	10484771	0	0	19112046	0	15982083	10484771	0	0	19112046	0	15982083	MS/MS	unmatched	unmatched	MS/MS	unmatched	MS/MS
ELTDIAR	ELTDIAR	R	D	169	175	7	2		HVO_A0635	HVO_A0635 (sufS2) probable cysteine desulfurase	HVO_A0635 (sufS2) probable cysteine desulfurase		HVO_A0635 (sufS2) probable cysteine desulfurase			0	3	4	1	0	0	0	5.7638e+06	4.81171e+06	29894984	0	0	0	5.7638e+06	4.81171e+06	29894984	0	0	unmatched	MS/MS	MS/MS	MS/MS	unmatched	unmatched
ELTEITVIGGDK	ELTEITVIGGDK	R	T	4	15	12	2		HVO_2191	HVO_2191 (purU) formyltetrahydrofolate deformylase	HVO_2191 (purU) formyltetrahydrofolate deformylase		HVO_2191 (purU) formyltetrahydrofolate deformylase			0	1	0	2	0	1	0	0	0	5.34125e+06	0	5250896	0	0	0	5.34125e+06	0	5250896	unmatched	MS/MS	unmatched	MS/MS	unmatched	MS/MS
ELTLSTIDR	ELTLSTIDR	R	V	86	94	9	2		HVO_2706	HVO_2706 (tif2Bd) translation initiation factor aIF-2B delta subunit	HVO_2706 (tif2Bd) translation initiation factor aIF-2B delta subunit		HVO_2706 (tif2Bd) translation initiation factor aIF-2B delta subunit			0	0	0	1	0	1	0	0	0	7098814	0	21699412	0	0	0	7098814	0	21699412	unmatched	unmatched	unmatched	MS/MS	unmatched	MS/MS
ELTPEDR	ELTPEDR	R	A	206	212	7	2		HVO_0097	HVO_0097 DUF7531 domain protein	HVO_0097 DUF7531 domain protein		HVO_0097 DUF7531 domain protein			0	0	0	1	0	0	0	0	0	4.63589e+06	0	0	0	0	0	0	0	0	unmatched	unmatched	unmatched	MS/MS	unmatched	unmatched
ELTPHGDTVIEPDDIVTVLSR	ELTPHGDTVIEPDDIVTVLSR	R	A	218	238	21	3		HVO_0179	HVO_0179 Lrp/AsnC family transcription regulator / TrkA domain protein	HVO_0179 Lrp/AsnC family transcription regulator / TrkA domain protein		HVO_0179 Lrp/AsnC family transcription regulator / TrkA domain protein			0	0	0	1	0	1	0	0	0	4644103	0	1.59536e+06	0	0	0	4644103	0	1.59536e+06	unmatched	unmatched	unmatched	MS/MS	unmatched	MS/MS
ELTTEIDNNIEQISSYK	ELTTEIDNNIEQISSYK	K	S	346	362	17	2		contam_sp|P13645|K1C10_HUMAN	P13645	K1C10_HUMAN	KRT10	Keratin, type I cytoskeletal 10			0	1	0	0	0	0	0	18033870	0	0	0	0	0	0	0	0	0	0	unmatched	MS/MS	unmatched	unmatched	unmatched	unmatched
ELVAVGETDR	ELVAVGETDR	R	A	414	423	10	2		HVO_1228	HVO_1228 (hcpE) DUF5059 domain / halocyanin domain protein	HVO_1228 (hcpE) DUF5059 domain / halocyanin domain protein		HVO_1228 (hcpE) DUF5059 domain / halocyanin domain protein			1	3	0	1	0	0	10485884	1588900	0	12162655	0	13060146	10485884	1588900	0	12162655	0	13060146	MS/MS	MS/MS	unmatched	MS/MS	unmatched	MBR
ELVDAYDVAMDFADLGVNR	ELVDAYDVAM[15.9949]DFADLGVNR	R	V	101	119	19	2	10M(15.9949)	HVO_1163	HVO_1163 (bcp3) peroxiredoxin	HVO_1163 (bcp3) peroxiredoxin		HVO_1163 (bcp3) peroxiredoxin			0	1	1	0	0	1	0	2242173	2.89167e+06	0	0	1.8352e+06	0	2242173	2.89167e+06	0	0	1.8352e+06	unmatched	MS/MS	MS/MS	unmatched	unmatched	MS/MS		M:15.9949@ELVDAYDVAM(1)DFADLGVNR;	M:15.9949@ELVDAYDVAM(1)DFADLGVNR;			M:15.9949@ELVDAYDVAM(1)DFADLGVNR;
ELVDDETR	ELVDDETR	R	G	183	190	8	2		HVO_0024	HVO_0024 (tssA2) rhodanese domain protein	HVO_0024 (tssA2) rhodanese domain protein		HVO_0024 (tssA2) rhodanese domain protein			7	13	9	1	4	1	4.28771e+06	4101765	2916346	85450552	8684211	82117072	4.28771e+06	4101765	2916346	85450552	8684211	82117072	MS/MS	MS/MS	MS/MS	MS/MS	MS/MS	MS/MS
ELVDDLVADADVIVNFAAESHVDR	ELVDDLVADADVIVNFAAESHVDR	R	S	63	86	24	3		HVO_2059	HVO_2059 (agl12) dTDP-glucose 4,6-dehydratase	HVO_2059 (agl12) dTDP-glucose 4,6-dehydratase		HVO_2059 (agl12) dTDP-glucose 4,6-dehydratase			1	1	1	0	0	1	7590652	3688855	3.89847e+06	0	0	1.07411e+06	7590652	3688855	3.89847e+06	0	0	1.07411e+06	MS/MS	MS/MS	MS/MS	unmatched	unmatched	MS/MS
ELVDEGTIR	ELVDEGTIR	R	A	43	51	9	2		HVO_2546	HVO_2546 (rpl19e) 50S ribosomal protein eL19	HVO_2546 (rpl19e) 50S ribosomal protein eL19		HVO_2546 (rpl19e) 50S ribosomal protein eL19			0	20	17	2	1	2	0	5818742	4867820	5.07888e+06	11872630	152974368	0	5818742	4867820	5.07888e+06	11872630	152974368	unmatched	MS/MS	MS/MS	MS/MS	MS/MS	MS/MS
ELVEELAELEKVDGPTAIK	ELVEELAELEKVDGPTAIK	R	I	61	79	19	2,3		HVO_2748	HVO_2748 (rpo4) DNA-directed RNA polymerase subunit Rpo4	HVO_2748 (rpo4) DNA-directed RNA polymerase subunit Rpo4		HVO_2748 (rpo4) DNA-directed RNA polymerase subunit Rpo4			0	1	0	0	0	1	0	9987612	0	0	0	6.29847e+06	0	5769404	0	0	0	3.60747e+06	unmatched	MS/MS	unmatched	unmatched	unmatched	MS/MS
ELVEFLSTR	ELVEFLSTR	R	A	483	491	9	2		HVO_1018	HVO_1018 (recJ3) RNA/ssDNA 3' exonuclease complex protein RecJ3	HVO_1018 (recJ3) RNA/ssDNA 3' exonuclease complex protein RecJ3		HVO_1018 (recJ3) RNA/ssDNA 3' exonuclease complex protein RecJ3			0	0	0	7	0	5	0	0	0	3.10081e+06	0	2.70163e+06	0	0	0	3.10081e+06	0	2.70163e+06	unmatched	unmatched	unmatched	MS/MS	unmatched	MS/MS
ELVESTR	ELVESTR	R	G	567	573	7	2		HVO_2008	HVO_2008 (arcS) archaeosine synthase	HVO_2008 (arcS) archaeosine synthase		HVO_2008 (arcS) archaeosine synthase			0	0	0	0	0	1	0	0	0	16116248	0	11701569	0	0	0	16116248	0	11701569	unmatched	unmatched	unmatched	MBR	unmatched	MS/MS
ELVESVADELGIR	ELVESVADELGIR	R	Y	229	241	13	2		HVO_0483	HVO_0483 ATP-grasp fold protein	HVO_0483 ATP-grasp fold protein		HVO_0483 ATP-grasp fold protein			0	0	0	1	0	0	0	0	0	2.35085e+06	0	0	0	0	0	0	0	0	unmatched	unmatched	unmatched	MS/MS	unmatched	unmatched
ELVNDALDEDVPMAEPER	ELVNDALDEDVPMAEPER	R	L	19	36	18	2		HVO_2725	HVO_2725 (idsA1) bifunctional short chain isoprenyl diphosphate synthase	HVO_2725 (idsA1) bifunctional short chain isoprenyl diphosphate synthase		HVO_2725 (idsA1) bifunctional short chain isoprenyl diphosphate synthase			0	0	0	4	1	2	0	0	0	2.08593e+06	5.15389e+06	1.25996e+06	0	0	0	2.08593e+06	5.15389e+06	1.25996e+06	unmatched	unmatched	unmatched	MS/MS	MS/MS	MS/MS
ELVNDALDEDVPMAEPER	ELVNDALDEDVPM[15.9949]AEPER	R	L	19	36	18	2	13M(15.9949)	HVO_2725	HVO_2725 (idsA1) bifunctional short chain isoprenyl diphosphate synthase	HVO_2725 (idsA1) bifunctional short chain isoprenyl diphosphate synthase		HVO_2725 (idsA1) bifunctional short chain isoprenyl diphosphate synthase			1	1	1	3	1	3	17753904	14788589	8932373	2288689	13313379	2.09266e+06	17753904	14788589	8932373	2288689	13313379	2.09266e+06	MS/MS	MS/MS	MS/MS	MS/MS	MS/MS	MS/MS	M:15.9949@ELVNDALDEDVPM(1)AEPER;	M:15.9949@ELVNDALDEDVPM(1)AEPER;	M:15.9949@ELVNDALDEDVPM(1)AEPER;	M:15.9949@ELVNDALDEDVPM(1)AEPER;	M:15.9949@ELVNDALDEDVPM(1)AEPER;	M:15.9949@ELVNDALDEDVPM(1)AEPER;
ELVQSGALDVDDVPK	ELVQSGALDVDDVPK	R	L	261	275	15	2		HVO_2969	HVO_2969 (thrC3) threonine synthase	HVO_2969 (thrC3) threonine synthase		HVO_2969 (thrC3) threonine synthase			1	1	2	7	1	7	12949681	33745520	23551186	11070382	26479350	13141289	12949681	33745520	23551186	11070382	26479350	13141289	MS/MS	MS/MS	MS/MS	MS/MS	MS/MS	MS/MS
ELVSGDEGR	ELVSGDEGR	K	T	381	389	9	2		HVO_1979	HVO_1979 (pus10) tRNA pseudouridine synthase Pus10	HVO_1979 (pus10) tRNA pseudouridine synthase Pus10		HVO_1979 (pus10) tRNA pseudouridine synthase Pus10			0	1	2	0	2	0	0	0	0	0	1.50356e+06	0	0	0	0	0	0	0	unmatched	MS/MS	MS/MS	unmatched	MS/MS	unmatched
ELVTADR	ELVTADR	R	T	290	296	7	2		HVO_2624	HVO_2624 (pyrG) CTP synthase	HVO_2624 (pyrG) CTP synthase		HVO_2624 (pyrG) CTP synthase			0	0	0	1	0	1	0	0	0	42967184	0	34280804	0	0	0	42967184	0	34280804	unmatched	unmatched	unmatched	MS/MS	unmatched	MS/MS
ELVVDAR	ELVVDAR	R	V	45	51	7	2		HVO_B0264	HVO_B0264 (serA4) probable D-2-hydroxyacid dehydrogenase	HVO_B0264 (serA4) probable D-2-hydroxyacid dehydrogenase		HVO_B0264 (serA4) probable D-2-hydroxyacid dehydrogenase			0	0	0	1	0	0	0	0	0	1.65929e+06	0	0	0	0	0	0	0	0	unmatched	unmatched	unmatched	MS/MS	unmatched	unmatched
ELVVPEGVDR	ELVVPEGVDR	K	P	85	94	10	2		HVO_0981	HVO_0981 (nuoH) NADH dehydrogenase-like complex subunit H	HVO_0981 (nuoH) NADH dehydrogenase-like complex subunit H		HVO_0981 (nuoH) NADH dehydrogenase-like complex subunit H			0	0	0	0	0	1	0	0	0	0	0	0	0	0	0	0	0	0	unmatched	unmatched	unmatched	unmatched	unmatched	MS/MS
ELVVTPDR	ELVVTPDR	R	T	482	489	8	2		HVO_3006	HVO_3006 (uvrC) UvrABC system protein C	HVO_3006 (uvrC) UvrABC system protein C		HVO_3006 (uvrC) UvrABC system protein C			0	0	0	0	0	1	0	0	0	0	0	702083	0	0	0	0	0	0	unmatched	unmatched	unmatched	unmatched	unmatched	MS/MS
ELYQQVFVGDK	ELYQQVFVGDK	R	S	518	528	11	2		HVO_2808	HVO_2808 (sdhA) succinate dehydrogenase subunit A	HVO_2808 (sdhA) succinate dehydrogenase subunit A		HVO_2808 (sdhA) succinate dehydrogenase subunit A			1	1	0	8	1	6	7144874	22730692	0	6922603	14035786	10538851	7144874	22730692	0	6922603	14035786	10538851	MS/MS	MS/MS	unmatched	MS/MS	MS/MS	MS/MS
ELYSEQPANDDPVGVR	ELYSEQPANDDPVGVR	R	T	378	393	16	2		HVO_C0042	HVO_C0042 helicase domain protein	HVO_C0042 helicase domain protein		HVO_C0042 helicase domain protein			0	0	0	2	2	2	0	0	0	4256846	34966188	6627467	0	0	0	4256846	34966188	6627467	unmatched	unmatched	unmatched	MS/MS	MS/MS	MS/MS
EMAEDLTEQAK	EMAEDLTEQAK	R	S	311	321	11	2		HVO_2725	HVO_2725 (idsA1) bifunctional short chain isoprenyl diphosphate synthase	HVO_2725 (idsA1) bifunctional short chain isoprenyl diphosphate synthase		HVO_2725 (idsA1) bifunctional short chain isoprenyl diphosphate synthase			0	1	0	1	1	1	0	2.55884e+06	0	23098648	16558665	20214588	0	2.55884e+06	0	23098648	16558665	20214588	unmatched	MS/MS	unmatched	MS/MS	MS/MS	MS/MS
EMAETVR	EMAETVR	R	R	85	91	7	2		HVO_2638	HVO_2638 (dgcA1) acetyl-D-glutamate racemase	HVO_2638 (dgcA1) acetyl-D-glutamate racemase		HVO_2638 (dgcA1) acetyl-D-glutamate racemase			0	0	0	0	0	1	0	0	0	0	0	7.01582e+06	0	0	0	0	0	0	unmatched	unmatched	unmatched	unmatched	unmatched	MS/MS
EMAEYTR	EMAEYTR	R	E	279	285	7	2		HVO_2661	HVO_2661 pyridoxal phosphate-dependent aminotransferase	HVO_2661 pyridoxal phosphate-dependent aminotransferase		HVO_2661 pyridoxal phosphate-dependent aminotransferase			0	0	0	1	1	1	0	0	0	15257731	3.03454e+06	10603322	0	0	0	15257731	3.03454e+06	10603322	unmatched	unmatched	unmatched	MS/MS	MS/MS	MS/MS
EMAVYAAR	EMAVYAAR	K	L	187	194	8	2		HVO_1084	HVO_1084 (purB) adenylosuccinate lyase	HVO_1084 (purB) adenylosuccinate lyase		HVO_1084 (purB) adenylosuccinate lyase			0	0	0	1	0	1	0	0	0	9532101	0	6077306	0	0	0	9532101	0	6077306	unmatched	unmatched	unmatched	MS/MS	unmatched	MS/MS
EMDLDVR	EMDLDVR	R	D	75	81	7	2		HVO_0597	HVO_0597 OsmC domain protein	HVO_0597 OsmC domain protein		HVO_0597 OsmC domain protein			0	0	0	1	0	1	0	0	0	1.84941e+06	0	10403971	0	0	0	1.84941e+06	0	10403971	unmatched	unmatched	unmatched	MS/MS	unmatched	MS/MS
EMEGSIDDEETIK	EMEGSIDDEETIK	R	A	171	183	13	2		HVO_0104	HVO_0104 (radA) DNA repair and recombination protein RadA	HVO_0104 (radA) DNA repair and recombination protein RadA		HVO_0104 (radA) DNA repair and recombination protein RadA			0	1	0	2	0	1	0	3.24183e+06	0	6.04165e+06	0	6.40584e+06	0	3.24183e+06	0	6.04165e+06	0	6.40584e+06	unmatched	MS/MS	unmatched	MS/MS	unmatched	MS/MS
EMGAAVTATGR	EMGAAVTATGR	K	K	594	604	11	2		HVO_0858	HVO_0858 (polB1) DNA-directed DNA polymerase B (intein-containing)	HVO_0858 (polB1) DNA-directed DNA polymerase B (intein-containing)		HVO_0858 (polB1) DNA-directed DNA polymerase B (intein-containing)			0	0	0	1	0	0	0	0	0	2.90757e+06	0	0	0	0	0	0	0	0	unmatched	unmatched	unmatched	MS/MS	unmatched	unmatched
EMGVDVER	EMGVDVER	R	I	140	147	8	2		HVO_0197	HVO_0197 (purE2) LarB family protein	HVO_0197 (purE2) LarB family protein		HVO_0197 (purE2) LarB family protein			0	0	0	1	0	0	0	0	0	3656551	0	0	0	0	0	0	0	0	unmatched	unmatched	unmatched	MS/MS	unmatched	unmatched
EMIELPMR	EMIELPM[15.9949]R	R	H	204	211	8	2	7M(15.9949)	HVO_2700	HVO_2700 (cdc48b) AAA-type ATPase (CDC48 subfamily)	HVO_2700 (cdc48b) AAA-type ATPase (CDC48 subfamily)		HVO_2700 (cdc48b) AAA-type ATPase (CDC48 subfamily)			0	0	0	0	0	1	0	0	0	0	0	1.23323e+06	0	0	0	0	0	0	unmatched	unmatched	unmatched	unmatched	unmatched	MS/MS						M:15.9949@EMIELPM(1)R;
EMLSGCPNCGGNK	EMLSGC[57.0215]PNC[57.0215]GGNK	K	F	18	30	13	2	6C(57.0215),9C(57.0215)	HVO_3012	HVO_3012 (oapC) origin-associated protein OapC/ArvC	HVO_3012 (oapC) origin-associated protein OapC/ArvC		HVO_3012 (oapC) origin-associated protein OapC/ArvC			0	0	0	1	0	1	0	0	0	5333652	0	4.03624e+06	0	0	0	5333652	0	4.03624e+06	unmatched	unmatched	unmatched	MS/MS	unmatched	MS/MS				C:57.0215@EMLSGC(1)PNC(1)GGNK;		C:57.0215@EMLSGC(1)PNC(1)GGNK;
EMNEEYTDSFR	EMNEEYTDSFR	R	S	251	261	11	2		HVO_2333	HVO_2333 (crr) DUF6293 domain protein Crr	HVO_2333 (crr) DUF6293 domain protein Crr		HVO_2333 (crr) DUF6293 domain protein Crr			0	0	0	1	0	1	0	0	0	1.67303e+06	0	2.05303e+06	0	0	0	1.67303e+06	0	2.05303e+06	unmatched	unmatched	unmatched	MS/MS	unmatched	MS/MS
EMQASIEQR	EMQASIEQR	R	V	507	515	9	2		HVO_B0153	HVO_B0153 CapB domain protein	HVO_B0153 CapB domain protein		HVO_B0153 CapB domain protein			0	0	0	1	0	1	0	0	0	1713008	0	1226191	0	0	0	1713008	0	1226191	unmatched	unmatched	unmatched	MS/MS	unmatched	MS/MS
EMQMYDPEK	EMQMYDPEK	K	A	368	376	9	2		HVO_2126	HVO_2126 (dppA4) ABC-type transport system periplasmic substrate-binding protein (probable substrate dipeptide/oligopeptide)	HVO_2126 (dppA4) ABC-type transport system periplasmic substrate-binding protein (probable substrate dipeptide/oligopeptide)		HVO_2126 (dppA4) ABC-type transport system periplasmic substrate-binding protein (probable substrate dipeptide/oligopeptide)			0	0	0	1	0	1	0	0	0	3.60005e+06	0	1.54855e+06	0	0	0	3.60005e+06	0	1.54855e+06	unmatched	unmatched	unmatched	MS/MS	unmatched	MS/MS
EMQMYDPEK	EMQM[15.9949]YDPEK	K	A	368	376	9	2	4M(15.9949)	HVO_2126	HVO_2126 (dppA4) ABC-type transport system periplasmic substrate-binding protein (probable substrate dipeptide/oligopeptide)	HVO_2126 (dppA4) ABC-type transport system periplasmic substrate-binding protein (probable substrate dipeptide/oligopeptide)		HVO_2126 (dppA4) ABC-type transport system periplasmic substrate-binding protein (probable substrate dipeptide/oligopeptide)			0	0	0	0	0	1	0	0	0	0	0	2.10345e+06	0	0	0	0	0	0	unmatched	unmatched	unmatched	unmatched	unmatched	MS/MS						M:15.9949@EMQM(1)YDPEK;
EMQTHSSSVVAVK	EMQTHSSSVVAVK	R	A	11	23	13	2,3		HVO_2706	HVO_2706 (tif2Bd) translation initiation factor aIF-2B delta subunit	HVO_2706 (tif2Bd) translation initiation factor aIF-2B delta subunit		HVO_2706 (tif2Bd) translation initiation factor aIF-2B delta subunit			0	0	0	1	0	2	0	0	0	16126299	0	20949292	0	0	0	13455417	0	18964280	unmatched	unmatched	unmatched	MS/MS	unmatched	MS/MS
EMVELPMK	EMVELPM[15.9949]K	R	H	203	210	8	2	7M(15.9949)	HVO_2380	HVO_2380 (cdc48a) AAA-type ATPase (CDC48 subfamily)	HVO_2380 (cdc48a) AAA-type ATPase (CDC48 subfamily)		HVO_2380 (cdc48a) AAA-type ATPase (CDC48 subfamily)			0	0	0	1	0	1	0	0	0	3.08052e+06	0	2.35054e+06	0	0	0	3.08052e+06	0	2.35054e+06	unmatched	unmatched	unmatched	MS/MS	unmatched	MS/MS				M:15.9949@EMVELPM(1)K;		M:15.9949@EMVELPM(1)K;
EMAEDLTEQAK	EM[15.9949]AEDLTEQAK	R	S	311	321	11	2	2M(15.9949)	HVO_2725	HVO_2725 (idsA1) bifunctional short chain isoprenyl diphosphate synthase	HVO_2725 (idsA1) bifunctional short chain isoprenyl diphosphate synthase		HVO_2725 (idsA1) bifunctional short chain isoprenyl diphosphate synthase			3	2	0	2	1	2	1.65922e+06	1.012e+06	0	8968774	1.28059e+06	14337778	1.65922e+06	1.012e+06	0	8968774	1.28059e+06	14337778	MS/MS	MS/MS	unmatched	MS/MS	MS/MS	MS/MS	M:15.9949@EM(1)AEDLTEQAK;	M:15.9949@EM(1)AEDLTEQAK;		M:15.9949@EM(1)AEDLTEQAK;	M:15.9949@EM(1)AEDLTEQAK;	M:15.9949@EM(1)AEDLTEQAK;
EMAETVR	EM[15.9949]AETVR	R	R	85	91	7	2	2M(15.9949)	HVO_2638	HVO_2638 (dgcA1) acetyl-D-glutamate racemase	HVO_2638 (dgcA1) acetyl-D-glutamate racemase		HVO_2638 (dgcA1) acetyl-D-glutamate racemase			0	2	0	0	0	0	0	1.95178e+06	0	0	0	0	0	0	0	0	0	0	unmatched	MS/MS	unmatched	unmatched	unmatched	unmatched		M:15.9949@EM(1)AETVR;
EMAEYTR	EM[15.9949]AEYTR	R	E	279	285	7	2	2M(15.9949)	HVO_2661	HVO_2661 pyridoxal phosphate-dependent aminotransferase	HVO_2661 pyridoxal phosphate-dependent aminotransferase		HVO_2661 pyridoxal phosphate-dependent aminotransferase			0	0	0	1	0	1	0	0	0	1.30153e+06	0	17915640	0	0	0	1.30153e+06	0	17915640	unmatched	unmatched	unmatched	MS/MS	unmatched	MS/MS				M:15.9949@EM(1)AEYTR;		M:15.9949@EM(1)AEYTR;
EMATPDATVR	EM[15.9949]ATPDATVR	R	R	147	156	10	2	2M(15.9949)	HVO_0933	HVO_0933 P-type transport ATPase (probable substrate calcium/metal cation)	HVO_0933 P-type transport ATPase (probable substrate calcium/metal cation)		HVO_0933 P-type transport ATPase (probable substrate calcium/metal cation)			0	0	0	0	0	1	0	0	0	0	0	2.46404e+06	0	0	0	0	0	0	unmatched	unmatched	unmatched	unmatched	unmatched	MS/MS						M:15.9949@EM(1)ATPDATVR;
EMAVYAAR	EM[15.9949]AVYAAR	K	L	187	194	8	2	2M(15.9949)	HVO_1084	HVO_1084 (purB) adenylosuccinate lyase	HVO_1084 (purB) adenylosuccinate lyase		HVO_1084 (purB) adenylosuccinate lyase			2	0	0	0	4	1	1.17285e+06	0	0	12377222	2.53698e+06	13622791	1.17285e+06	0	0	12377222	2.53698e+06	13622791	MS/MS	unmatched	unmatched	MBR	MS/MS	MS/MS	M:15.9949@EM(1)AVYAAR;				M:15.9949@EM(1)AVYAAR;	M:15.9949@EM(1)AVYAAR;
EMCLEDFR	EM[15.9949]C[57.0215]LEDFR	K	Q	307	314	8	2	2M(15.9949),3C(57.0215)	HVO_2888	HVO_2888 (elp3) tRNA carboxymethyluridine(34) synthase Elp3	HVO_2888 (elp3) tRNA carboxymethyluridine(34) synthase Elp3		HVO_2888 (elp3) tRNA carboxymethyluridine(34) synthase Elp3			0	0	0	0	0	1	0	0	0	1.42764e+06	0	1.93401e+06	0	0	0	1.42764e+06	0	1.93401e+06	unmatched	unmatched	unmatched	MBR	unmatched	MS/MS						C:57.0215@EMC(1)LEDFR;M:15.9949@EM(1)CLEDFR;
EMDIDNPTAEMIVEVAETQEDEAGDGTTTAVAIAGELLK	EM[15.9949]DIDNPTAEMIVEVAETQEDEAGDGTTTAVAIAGELLK	K	N	73	111	39	3	2M(15.9949)	HVO_0455	HVO_0455 (ths2) thermosome subunit 2	HVO_0455 (ths2) thermosome subunit 2		HVO_0455 (ths2) thermosome subunit 2			0	0	0	0	1	0	0	0	0	0	3.79067e+06	0	0	0	0	0	0	0	unmatched	unmatched	unmatched	unmatched	MS/MS	unmatched					M:15.9949@EM(1)DIDNPTAEMIVEVAETQEDEAGDGTTTAVAIAGELLK;
EMDIDNPTAEMIVEVAETQEDEAGDGTTTAVAIAGELLK	EM[15.9949]DIDNPTAEM[15.9949]IVEVAETQEDEAGDGTTTAVAIAGELLK	K	N	73	111	39	3	11M(15.9949),2M(15.9949)	HVO_0455	HVO_0455 (ths2) thermosome subunit 2	HVO_0455 (ths2) thermosome subunit 2		HVO_0455 (ths2) thermosome subunit 2			0	1	1	1	0	1	0	0	8570247	3750647	0	4352083	0	0	8570247	3750647	0	4352083	unmatched	MS/MS	MS/MS	MS/MS	unmatched	MS/MS		M:15.9949@EM(1)DIDNPTAEM(1)IVEVAETQEDEAGDGTTTAVAIAGELLK;	M:15.9949@EM(1)DIDNPTAEM(1)IVEVAETQEDEAGDGTTTAVAIAGELLK;	M:15.9949@EM(1)DIDNPTAEM(1)IVEVAETQEDEAGDGTTTAVAIAGELLK;		M:15.9949@EM(1)DIDNPTAEM(1)IVEVAETQEDEAGDGTTTAVAIAGELLK;
EMDLDVR	EM[15.9949]DLDVR	R	D	75	81	7	2	2M(15.9949)	HVO_0597	HVO_0597 OsmC domain protein	HVO_0597 OsmC domain protein		HVO_0597 OsmC domain protein			7	8	11	1	1	0	3.94634e+06	2.63645e+06	2640259	952886	3.9777e+06	20054186	3.94634e+06	2.63645e+06	2640259	952886	3.9777e+06	20054186	MS/MS	MS/MS	MS/MS	MS/MS	MS/MS	MBR	M:15.9949@EM(1)DLDVR;	M:15.9949@EM(1)DLDVR;	M:15.9949@EM(1)DLDVR;	M:15.9949@EM(1)DLDVR;	M:15.9949@EM(1)DLDVR;
EMEFTSK	EM[15.9949]EFTSK	R	L	261	267	7	2	2M(15.9949)	HVO_2483	HVO_2483 amidohydrolase domain protein	HVO_2483 amidohydrolase domain protein		HVO_2483 amidohydrolase domain protein			0	0	0	0	0	1	0	0	0	0	0	4567813	0	0	0	0	0	0	unmatched	unmatched	unmatched	unmatched	unmatched	MS/MS						M:15.9949@EM(1)EFTSK;
EMEGSIDDEETIK	EM[15.9949]EGSIDDEETIK	R	A	171	183	13	2	2M(15.9949)	HVO_0104	HVO_0104 (radA) DNA repair and recombination protein RadA	HVO_0104 (radA) DNA repair and recombination protein RadA		HVO_0104 (radA) DNA repair and recombination protein RadA			9	4	3	1	4	1	4004845	2610388	2.285e+06	8825547	2.99294e+06	14608238	4004845	2610388	2.285e+06	8825547	2.99294e+06	14608238	MS/MS	MS/MS	MS/MS	MS/MS	MS/MS	MS/MS	M:15.9949@EM(1)EGSIDDEETIK;	M:15.9949@EM(1)EGSIDDEETIK;	M:15.9949@EM(1)EGSIDDEETIK;	M:15.9949@EM(1)EGSIDDEETIK;	M:15.9949@EM(1)EGSIDDEETIK;	M:15.9949@EM(1)EGSIDDEETIK;
EMFAEAVSTGEPVALPNESAR	EM[15.9949]FAEAVSTGEPVALPNESAR	R	N	59	79	21	2	2M(15.9949)	HVO_0808	HVO_0808 conserved hypothetical protein	HVO_0808 conserved hypothetical protein		HVO_0808 conserved hypothetical protein			0	0	1	0	0	0	0	0	4.17257e+06	0	0	0	0	0	0	0	0	0	unmatched	unmatched	MS/MS	unmatched	unmatched	unmatched			M:15.9949@EM(1)FAEAVSTGEPVALPNESAR;
EMFYAHEAGLK	EM[15.9949]FYAHEAGLK	K	V	136	146	11	2	2M(15.9949)	HVO_2959	HVO_2959 (oadhB1) 2-oxo-3-methylvalerate dehydrogenase E1 component beta subunit	HVO_2959 (oadhB1) 2-oxo-3-methylvalerate dehydrogenase E1 component beta subunit		HVO_2959 (oadhB1) 2-oxo-3-methylvalerate dehydrogenase E1 component beta subunit			0	0	0	0	0	1	0	0	0	0	0	2.14216e+06	0	0	0	0	0	0	unmatched	unmatched	unmatched	unmatched	unmatched	MS/MS						M:15.9949@EM(1)FYAHEAGLK;
EMGAAVTATGR	EM[15.9949]GAAVTATGR	K	K	594	604	11	2	2M(15.9949)	HVO_0858	HVO_0858 (polB1) DNA-directed DNA polymerase B (intein-containing)	HVO_0858 (polB1) DNA-directed DNA polymerase B (intein-containing)		HVO_0858 (polB1) DNA-directed DNA polymerase B (intein-containing)			0	0	0	1	0	0	0	0	0	1.63296e+06	0	0	0	0	0	0	0	0	unmatched	unmatched	unmatched	MS/MS	unmatched	unmatched				M:15.9949@EM(1)GAAVTATGR;
EMGVDVER	EM[15.9949]GVDVER	R	I	140	147	8	2	2M(15.9949)	HVO_0197	HVO_0197 (purE2) LarB family protein	HVO_0197 (purE2) LarB family protein		HVO_0197 (purE2) LarB family protein			0	0	0	1	0	1	0	0	0	3.50056e+06	0	4.16705e+06	0	0	0	3.50056e+06	0	4.16705e+06	unmatched	unmatched	unmatched	MS/MS	unmatched	MS/MS				M:15.9949@EM(1)GVDVER;		M:15.9949@EM(1)GVDVER;
EMIELPMR	EM[15.9949]IELPM[15.9949]R	R	H	204	211	8	2	2M(15.9949),7M(15.9949)	HVO_2700	HVO_2700 (cdc48b) AAA-type ATPase (CDC48 subfamily)	HVO_2700 (cdc48b) AAA-type ATPase (CDC48 subfamily)		HVO_2700 (cdc48b) AAA-type ATPase (CDC48 subfamily)			1	1	0	1	0	2	0	3277556	0	4.05719e+06	0	5.34093e+06	0	3277556	0	4.05719e+06	0	5.34093e+06	MS/MS	MS/MS	unmatched	MS/MS	unmatched	MS/MS	M:15.9949@EM(1)IELPM(1)R;	M:15.9949@EM(1)IELPM(1)R;		M:15.9949@EM(1)IELPM(1)R;		M:15.9949@EM(1)IELPM(1)R;
EMLDEGKDPDTIVNEAGLGK	EM[15.9949]LDEGKDPDTIVNEAGLGK	R	A	415	434	20	3	2M(15.9949)	HVO_0684	HVO_0684 (gatB) aspartyl/glutamyl-tRNA(Asn/Gln) amidotransferase subunit B	HVO_0684 (gatB) aspartyl/glutamyl-tRNA(Asn/Gln) amidotransferase subunit B		HVO_0684 (gatB) aspartyl/glutamyl-tRNA(Asn/Gln) amidotransferase subunit B			1	1	1	2	1	0	7013527	10652339	8933871	1.49396e+06	10509405	0	7013527	10652339	8933871	1.49396e+06	10509405	0	MS/MS	MS/MS	MS/MS	MS/MS	MS/MS	unmatched	M:15.9949@EM(1)LDEGKDPDTIVNEAGLGK;	M:15.9949@EM(1)LDEGKDPDTIVNEAGLGK;	M:15.9949@EM(1)LDEGKDPDTIVNEAGLGK;	M:15.9949@EM(1)LDEGKDPDTIVNEAGLGK;	M:15.9949@EM(1)LDEGKDPDTIVNEAGLGK;
EMLSGCPNCGGNK	EM[15.9949]LSGC[57.0215]PNC[57.0215]GGNK	K	F	18	30	13	2	2M(15.9949),6C(57.0215),9C(57.0215)	HVO_3012	HVO_3012 (oapC) origin-associated protein OapC/ArvC	HVO_3012 (oapC) origin-associated protein OapC/ArvC		HVO_3012 (oapC) origin-associated protein OapC/ArvC			0	0	0	1	0	1	0	0	0	1.75598e+06	0	2.88203e+06	0	0	0	1.75598e+06	0	2.88203e+06	unmatched	unmatched	unmatched	MS/MS	unmatched	MS/MS				C:57.0215@EMLSGC(1)PNC(1)GGNK;M:15.9949@EM(1)LSGCPNCGGNK;		C:57.0215@EMLSGC(1)PNC(1)GGNK;M:15.9949@EM(1)LSGCPNCGGNK;
EMNEEYTDSFR	EM[15.9949]NEEYTDSFR	R	S	251	261	11	2	2M(15.9949)	HVO_2333	HVO_2333 (crr) DUF6293 domain protein Crr	HVO_2333 (crr) DUF6293 domain protein Crr		HVO_2333 (crr) DUF6293 domain protein Crr			1	0	0	2	1	2	4341108	0	0	4.68239e+06	6648515	6.56605e+06	4341108	0	0	4.68239e+06	6648515	6.56605e+06	MS/MS	unmatched	unmatched	MS/MS	MS/MS	MS/MS	M:15.9949@EM(1)NEEYTDSFR;			M:15.9949@EM(1)NEEYTDSFR;	M:15.9949@EM(1)NEEYTDSFR;	M:15.9949@EM(1)NEEYTDSFR;
EMQASIEQR	EM[15.9949]QASIEQR	R	V	507	515	9	2	2M(15.9949)	HVO_B0153	HVO_B0153 CapB domain protein	HVO_B0153 CapB domain protein		HVO_B0153 CapB domain protein			0	0	0	1	0	1	0	0	0	1.23328e+06	0	1.30095e+06	0	0	0	1.23328e+06	0	1.30095e+06	unmatched	unmatched	unmatched	MS/MS	unmatched	MS/MS				M:15.9949@EM(1)QASIEQR;		M:15.9949@EM(1)QASIEQR;
EMQMYDPEK	EM[15.9949]QMYDPEK	K	A	368	376	9	2	2M(15.9949)	HVO_2126	HVO_2126 (dppA4) ABC-type transport system periplasmic substrate-binding protein (probable substrate dipeptide/oligopeptide)	HVO_2126 (dppA4) ABC-type transport system periplasmic substrate-binding protein (probable substrate dipeptide/oligopeptide)		HVO_2126 (dppA4) ABC-type transport system periplasmic substrate-binding protein (probable substrate dipeptide/oligopeptide)			0	0	0	1	0	1	0	0	0	3.19588e+06	0	2895137	0	0	0	3.19588e+06	0	2895137	unmatched	unmatched	unmatched	MS/MS	unmatched	MS/MS				M:15.9949@EM(1)QMYDPEK;		M:15.9949@EM(1)QMYDPEK;
EMQMYDPEK	EM[15.9949]QM[15.9949]YDPEK	K	A	368	376	9	2	2M(15.9949),4M(15.9949)	HVO_2126	HVO_2126 (dppA4) ABC-type transport system periplasmic substrate-binding protein (probable substrate dipeptide/oligopeptide)	HVO_2126 (dppA4) ABC-type transport system periplasmic substrate-binding protein (probable substrate dipeptide/oligopeptide)		HVO_2126 (dppA4) ABC-type transport system periplasmic substrate-binding protein (probable substrate dipeptide/oligopeptide)			0	0	0	0	0	1	0	0	0	0	0	3.17817e+06	0	0	0	0	0	0	unmatched	unmatched	unmatched	unmatched	unmatched	MS/MS						M:15.9949@EM(1)QM(1)YDPEK;
EMQTHSSSVVAVK	EM[15.9949]QTHSSSVVAVK	R	A	11	23	13	2,3	2M(15.9949)	HVO_2706	HVO_2706 (tif2Bd) translation initiation factor aIF-2B delta subunit	HVO_2706 (tif2Bd) translation initiation factor aIF-2B delta subunit		HVO_2706 (tif2Bd) translation initiation factor aIF-2B delta subunit			1	1	1	1	1	0	15759540	20117624	31391436	24478706	6925597	0	11898287	15630358	23681880	15047849	6925597	0	MS/MS	MS/MS	MS/MS	MS/MS	MS/MS	unmatched	M:15.9949@EM(1)QTHSSSVVAVK;	M:15.9949@EM(1)QTHSSSVVAVK;	M:15.9949@EM(1)QTHSSSVVAVK;	M:15.9949@EM(1)QTHSSSVVAVK;	M:15.9949@EM(1)QTHSSSVVAVK;
EMTEELTGIELDEAK	EM[15.9949]TEELTGIELDEAK	R	Q	237	251	15	2	2M(15.9949)	HVO_0292	HVO_0292 (rpa3) replication protein A	HVO_0292 (rpa3) replication protein A		HVO_0292 (rpa3) replication protein A			0	1	1	0	0	1	0	22084810	10489922	0	0	2.50811e+06	0	22084810	10489922	0	0	2.50811e+06	unmatched	MS/MS	MS/MS	unmatched	unmatched	MS/MS		M:15.9949@EM(1)TEELTGIELDEAK;	M:15.9949@EM(1)TEELTGIELDEAK;			M:15.9949@EM(1)TEELTGIELDEAK;
EMTELVGTMR	EM[15.9949]TELVGTMR	R	T	384	393	10	2	2M(15.9949)	HVO_1356	HVO_1356 sensor box histidine kinase	HVO_1356 sensor box histidine kinase		HVO_1356 sensor box histidine kinase			0	0	0	1	0	1	0	0	0	880026	0	1321430	0	0	0	880026	0	1321430	unmatched	unmatched	unmatched	MS/MS	unmatched	MS/MS				M:15.9949@EM(1)TELVGTMR;		M:15.9949@EM(1)TELVGTMR;
EMTSEDVLASYER	EM[15.9949]TSEDVLASYER	K	V	155	167	13	2,3	2M(15.9949)	HVO_A0339	HVO_A0339 (dppA7) ABC-type transport system periplasmic substrate-binding protein (substrate D-galactose)	HVO_A0339 (dppA7) ABC-type transport system periplasmic substrate-binding protein (substrate D-galactose)		HVO_A0339 (dppA7) ABC-type transport system periplasmic substrate-binding protein (substrate D-galactose)			1	1	1	1	1	1	4.29068e+06	3.83306e+06	2452890	1.03224e+06	15184390	2.24773e+06	4992712	4460225	2.85423e+06	748215	8328583	1.93142e+06	MS/MS	MS/MS	MS/MS	MS/MS	MS/MS	MS/MS	M:15.9949@EM(1)TSEDVLASYER;	M:15.9949@EM(1)TSEDVLASYER;	M:15.9949@EM(1)TSEDVLASYER;	M:15.9949@EM(1)TSEDVLASYER;	M:15.9949@EM(1)TSEDVLASYER;	M:15.9949@EM(1)TSEDVLASYER;
EMVADDGEDGENGEREDAPR	EM[15.9949]VADDGEDGENGEREDAPR	R	D	127	146	20	3	2M(15.9949)	HVO_1950	HVO_1950 DUF5810 domain protein	HVO_1950 DUF5810 domain protein		HVO_1950 DUF5810 domain protein			0	0	0	0	0	1	0	0	0	0	0	895067	0	0	0	0	0	0	unmatched	unmatched	unmatched	unmatched	unmatched	MS/MS						M:15.9949@EM(1)VADDGEDGENGEREDAPR;
EMVAGGATALSVLTEPEHFGGSAESLR	EM[15.9949]VAGGATALSVLTEPEHFGGSAESLR	R	R	76	102	27	3	2M(15.9949)	HVO_0787	HVO_0787 (trpC) indole-3-glycerol-phosphate synthase	HVO_0787 (trpC) indole-3-glycerol-phosphate synthase		HVO_0787 (trpC) indole-3-glycerol-phosphate synthase			0	0	0	1	0	0	0	0	0	4123672	0	0	0	0	0	0	0	0	unmatched	unmatched	unmatched	MS/MS	unmatched	unmatched				M:15.9949@EM(1)VAGGATALSVLTEPEHFGGSAESLR;
EMVDQLVEVGADAVFVGDGIDDMAQHYLAK	EM[15.9949]VDQLVEVGADAVFVGDGIDDM[15.9949]AQHYLAK	K	E	276	305	30	3	23M(15.9949),2M(15.9949)	HVO_0133	HVO_0133 (ths1) thermosome subunit 1	HVO_0133 (ths1) thermosome subunit 1		HVO_0133 (ths1) thermosome subunit 1			0	0	0	0	1	0	0	0	0	0	6.94312e+06	0	0	0	0	0	0	0	unmatched	unmatched	unmatched	unmatched	MS/MS	unmatched					M:15.9949@EM(1)VDQLVEVGADAVFVGDGIDDM(1)AQHYLAK;
EMVELPMK	EM[15.9949]VELPMK	R	H	203	210	8	2	2M(15.9949)	HVO_2380	HVO_2380 (cdc48a) AAA-type ATPase (CDC48 subfamily)	HVO_2380 (cdc48a) AAA-type ATPase (CDC48 subfamily)		HVO_2380 (cdc48a) AAA-type ATPase (CDC48 subfamily)			0	0	0	1	0	0	0	0	0	4.51718e+06	0	0	0	0	0	0	0	0	unmatched	unmatched	unmatched	MS/MS	unmatched	unmatched				M:15.9949@EM(1)VELPMK;
EMVELPMK	EM[15.9949]VELPM[15.9949]K	R	H	203	210	8	2	2M(15.9949),7M(15.9949)	HVO_2380	HVO_2380 (cdc48a) AAA-type ATPase (CDC48 subfamily)	HVO_2380 (cdc48a) AAA-type ATPase (CDC48 subfamily)		HVO_2380 (cdc48a) AAA-type ATPase (CDC48 subfamily)			0	0	0	0	0	2	0	0	0	0	0	4888397	0	0	0	0	0	0	unmatched	unmatched	unmatched	unmatched	unmatched	MS/MS						M:15.9949@EM(1)VELPM(1)K;
ENAAVSIEDGEVTVEPEVDIIANR	ENAAVSIEDGEVTVEPEVDIIANR	R	L	41	64	24	2,3		HVO_2813	HVO_2813 RimK family protein	HVO_2813 RimK family protein		HVO_2813 RimK family protein			1	0	0	1	1	1	20641764	0	0	25274984	13309248	14932389	14169134	0	0	15382257	8566001	9581623	MS/MS	unmatched	unmatched	MS/MS	MS/MS	MS/MS
ENADQVVAEHVR	ENADQVVAEHVR	R	D	293	304	12	2		HVO_A0257	HVO_A0257 (orc7) Orc1-type DNA replication protein	HVO_A0257 (orc7) Orc1-type DNA replication protein		HVO_A0257 (orc7) Orc1-type DNA replication protein			0	0	0	0	0	1	0	0	0	0	0	0	0	0	0	0	0	0	unmatched	unmatched	unmatched	unmatched	unmatched	MS/MS
ENAGLDDLTIGIMGDLK	ENAGLDDLTIGIMGDLK	R	Y	144	160	17	2		HVO_1454	HVO_1454 (pyrB) aspartate carbamoyltransferase catalytic subunit	HVO_1454 (pyrB) aspartate carbamoyltransferase catalytic subunit		HVO_1454 (pyrB) aspartate carbamoyltransferase catalytic subunit			0	0	0	0	0	1	0	0	0	23123524	0	6.79693e+06	0	0	0	23123524	0	6.79693e+06	unmatched	unmatched	unmatched	MBR	unmatched	MS/MS
ENAGLDDLTIGIMGDLK	ENAGLDDLTIGIM[15.9949]GDLK	R	Y	144	160	17	2	13M(15.9949)	HVO_1454	HVO_1454 (pyrB) aspartate carbamoyltransferase catalytic subunit	HVO_1454 (pyrB) aspartate carbamoyltransferase catalytic subunit		HVO_1454 (pyrB) aspartate carbamoyltransferase catalytic subunit			0	0	0	1	1	1	0	0	0	22896102	16321036	56195452	0	0	0	22896102	16321036	56195452	unmatched	unmatched	unmatched	MS/MS	MS/MS	MS/MS				M:15.9949@ENAGLDDLTIGIM(1)GDLK;	M:15.9949@ENAGLDDLTIGIM(1)GDLK;	M:15.9949@ENAGLDDLTIGIM(1)GDLK;
ENALVPITETPAAR	ENALVPITETPAAR	R	D	985	998	14	2		HVO_B0154	HVO_B0154 receiver/sensor box histidine kinase	HVO_B0154 receiver/sensor box histidine kinase		HVO_B0154 receiver/sensor box histidine kinase			1	1	1	1	1	1	9771218	6964229	4.98874e+06	4421091	10120606	2907447	9771218	6964229	4.98874e+06	4421091	10120606	2907447	MS/MS	MS/MS	MS/MS	MS/MS	MS/MS	MS/MS
ENAPAIIFFDEIDSIASK	ENAPAIIFFDEIDSIASK	R	R	295	312	18	2		HVO_1327	HVO_1327 (cdc48c) AAA-type ATPase (CDC48 subfamily)	HVO_1327 (cdc48c) AAA-type ATPase (CDC48 subfamily)		HVO_1327 (cdc48c) AAA-type ATPase (CDC48 subfamily)			0	0	1	0	0	1	0	0	2.40142e+06	0	0	642677	0	0	2.40142e+06	0	0	642677	unmatched	unmatched	MS/MS	unmatched	unmatched	MS/MS
ENAPTVVFFDEIDSIATER	ENAPTVVFFDEIDSIATER	R	G	554	572	19	2		HVO_2700	HVO_2700 (cdc48b) AAA-type ATPase (CDC48 subfamily)	HVO_2700 (cdc48b) AAA-type ATPase (CDC48 subfamily)		HVO_2700 (cdc48b) AAA-type ATPase (CDC48 subfamily)			1	0	1	0	0	0	4198045	0	3203664	0	0	0	4198045	0	3203664	0	0	0	MS/MS	unmatched	MS/MS	unmatched	unmatched	unmatched
ENEPAVIFIDEIDAIASK	ENEPAVIFIDEIDAIASK	R	R	240	257	18	2		HVO_0850	HVO_0850 (panA) proteasome-activating nucleotidase	HVO_0850 (panA) proteasome-activating nucleotidase		HVO_0850 (panA) proteasome-activating nucleotidase			1	1	1	1	1	1	8772143	6084960	6.49669e+06	6832760	8628165	3165302	8772143	6084960	6.49669e+06	6832760	8628165	3165302	MS/MS	MS/MS	MS/MS	MS/MS	MS/MS	MS/MS
ENFAAPGK	ENFAAPGK	K	T	106	113	8	2		HVO_1955	HVO_1955 (citB1) aconitate hydratase	HVO_1955 (citB1) aconitate hydratase		HVO_1955 (citB1) aconitate hydratase			14	30	29	2	6	2	6.52906e+06	5.42147e+06	4.82429e+06	273618752	22685532	241269440	6.52906e+06	5.42147e+06	4.82429e+06	273618752	22685532	241269440	MS/MS	MS/MS	MS/MS	MS/MS	MS/MS	MS/MS
ENFVTQAR	ENFVTQAR	K	Q	280	287	8	2		HVO_1725	HVO_1725 (orc5) Orc1-type DNA replication protein	HVO_1725 (orc5) Orc1-type DNA replication protein		HVO_1725 (orc5) Orc1-type DNA replication protein			0	0	0	1	0	1	0	0	0	6577695	0	7.79608e+06	0	0	0	6577695	0	7.79608e+06	unmatched	unmatched	unmatched	MS/MS	unmatched	MS/MS
ENGQEEPYGVK	ENGQEEPYGVK	R	Y	162	172	11	2		HVO_B0233	HVO_B0233 (xsa) alpha-L-arabinofuranosidase	HVO_B0233 (xsa) alpha-L-arabinofuranosidase		HVO_B0233 (xsa) alpha-L-arabinofuranosidase			0	0	0	1	0	1	0	0	0	3.26777e+06	0	2.57298e+06	0	0	0	3.26777e+06	0	2.57298e+06	unmatched	unmatched	unmatched	MS/MS	unmatched	MS/MS
ENGTVSTDGTPYLR	ENGTVSTDGTPYLR	R	D	85	98	14	2		HVO_2175	HVO_2175 (sph3) SMC-like protein Sph3	HVO_2175 (sph3) SMC-like protein Sph3		HVO_2175 (sph3) SMC-like protein Sph3			0	0	0	1	0	1	0	0	0	2511916	0	3.24808e+06	0	0	0	2511916	0	3.24808e+06	unmatched	unmatched	unmatched	MS/MS	unmatched	MS/MS
ENGTYDEIYAEYFEG	ENGTYDEIYAEYFEG	K	-	283	297	15	2		HVO_2432	HVO_2432 ABC-type transport system periplasmic substrate-binding protein (probable substrate glutamine/glutamate/polar amino acids)	HVO_2432 ABC-type transport system periplasmic substrate-binding protein (probable substrate glutamine/glutamate/polar amino acids)		HVO_2432 ABC-type transport system periplasmic substrate-binding protein (probable substrate glutamine/glutamate/polar amino acids)			1	0	1	1	1	1	9924741	0	7818496	44972864	10301386	22829996	9924741	0	7818496	44972864	10301386	22829996	MS/MS	unmatched	MS/MS	MS/MS	MS/MS	MS/MS
ENITMCDSSGIITESR	ENITM[15.9949]C[57.0215]DSSGIITESR	K	V	212	227	16	2	5M(15.9949),6C(57.0215)	HVO_2436	HVO_2436 (maeB2) malate dehydrogenase (oxaloacetate-decarboxylating) (NADP)	HVO_2436 (maeB2) malate dehydrogenase (oxaloacetate-decarboxylating) (NADP)		HVO_2436 (maeB2) malate dehydrogenase (oxaloacetate-decarboxylating) (NADP)			1	0	0	0	1	1	2.00094e+06	0	0	0	2.76755e+06	773742	2.00094e+06	0	0	0	2.76755e+06	773742	MS/MS	unmatched	unmatched	unmatched	MS/MS	MS/MS	C:57.0215@ENITMC(1)DSSGIITESR;M:15.9949@ENITM(1)CDSSGIITESR;				C:57.0215@ENITMC(1)DSSGIITESR;M:15.9949@ENITM(1)CDSSGIITESR;	C:57.0215@ENITMC(1)DSSGIITESR;M:15.9949@ENITM(1)CDSSGIITESR;
ENIYEFDEAK	ENIYEFDEAK	R	R	382	391	10	2		HVO_0239	HVO_0239 (glnA) glutamine synthetase	HVO_0239 (glnA) glutamine synthetase		HVO_0239 (glnA) glutamine synthetase			0	0	0	2	0	1	0	0	0	1.72471e+06	0	3113344	0	0	0	1.72471e+06	0	3113344	unmatched	unmatched	unmatched	MS/MS	unmatched	MS/MS
ENLDVVDEK	ENLDVVDEK	R	T	257	265	9	2		HVO_0285	HVO_0285 M50 family metalloprotease	HVO_0285 M50 family metalloprotease		HVO_0285 M50 family metalloprotease			0	0	0	0	1	0	0	0	0	0	5215779	0	0	0	0	0	0	0	unmatched	unmatched	unmatched	unmatched	MS/MS	unmatched
ENLEVGTVLR	ENLEVGTVLR	K	I	118	127	10	2		HVO_0519	HVO_0519 (rpa2) replication protein A	HVO_0519 (rpa2) replication protein A		HVO_0519 (rpa2) replication protein A			0	0	0	0	0	1	0	0	0	0	0	16543442	0	0	0	0	0	0	unmatched	unmatched	unmatched	unmatched	unmatched	MS/MS
ENLGEFELQR	ENLGEFELQR	R	G	86	95	10	2		HVO_2168	HVO_2168 (moxR3) AAA-type ATPase (MoxR subfamily)	HVO_2168 (moxR3) AAA-type ATPase (MoxR subfamily)		HVO_2168 (moxR3) AAA-type ATPase (MoxR subfamily)			1	0	0	1	0	2	0	0	0	1.006e+06	0	2.02805e+06	0	0	0	1.006e+06	0	2.02805e+06	MS/MS	unmatched	unmatched	MS/MS	unmatched	MS/MS
ENLGGDEFSVGYLVGSGNTPNTLR	ENLGGDEFSVGYLVGSGNTPNTLR	R	A	622	645	24	2		HVO_C0042	HVO_C0042 helicase domain protein	HVO_C0042 helicase domain protein		HVO_C0042 helicase domain protein			0	0	0	1	0	1	0	0	0	3.46881e+06	0	936385	0	0	0	3.46881e+06	0	936385	unmatched	unmatched	unmatched	MS/MS	unmatched	MS/MS
ENLIQAAVDR	ENLIQAAVDR	K	A	283	292	10	2		HVO_1824	HVO_1824 DHH/RecJ family phosphoesterase	HVO_1824 DHH/RecJ family phosphoesterase		HVO_1824 DHH/RecJ family phosphoesterase			0	0	0	0	0	1	0	0	0	0	0	5838664	0	0	0	0	0	0	unmatched	unmatched	unmatched	unmatched	unmatched	MS/MS
ENLISLPDEDEDEE	ENLISLPDEDEDEE	R	-	379	392	14	2		HVO_0306	HVO_0306 probable transmembrane glycoprotein / HTH domain protein	HVO_0306 probable transmembrane glycoprotein / HTH domain protein		HVO_0306 probable transmembrane glycoprotein / HTH domain protein			0	0	0	0	0	1	0	0	0	0	0	953173	0	0	0	0	0	0	unmatched	unmatched	unmatched	unmatched	unmatched	MS/MS
ENLPADTALVLSGVATPR	ENLPADTALVLSGVATPR	K	N	128	145	18	2		HVO_2008	HVO_2008 (arcS) archaeosine synthase	HVO_2008 (arcS) archaeosine synthase		HVO_2008 (arcS) archaeosine synthase			1	1	1	1	1	1	12704611	17576906	14396043	20810480	12230023	12317801	12704611	17576906	14396043	20810480	12230023	12317801	MS/MS	MS/MS	MS/MS	MS/MS	MS/MS	MS/MS
ENMEEILEEVQDGTFAR	ENMEEILEEVQDGTFAR	R	E	276	292	17	2,3		HVO_1506	HVO_1506 (ilvC) ketol-acid reductoisomerase	HVO_1506 (ilvC) ketol-acid reductoisomerase		HVO_1506 (ilvC) ketol-acid reductoisomerase			0	1	1	1	0	1	0	4495081	3.13763e+06	17066000	0	9760808	0	4.27667e+06	3.82945e+06	9149533	0	5200992	unmatched	MS/MS	MS/MS	MS/MS	unmatched	MS/MS
ENMEEILEEVQDGTFAR	ENM[15.9949]EEILEEVQDGTFAR	R	E	276	292	17	2,3	3M(15.9949)	HVO_1506	HVO_1506 (ilvC) ketol-acid reductoisomerase	HVO_1506 (ilvC) ketol-acid reductoisomerase		HVO_1506 (ilvC) ketol-acid reductoisomerase			1	1	1	4	1	1	20875440	27169236	55264992	19647236	23977586	48289032	16317286	19108910	29981022	16075115	16894362	39635808	MS/MS	MS/MS	MS/MS	MS/MS	MS/MS	MS/MS	M:15.9949@ENM(1)EEILEEVQDGTFAR;	M:15.9949@ENM(1)EEILEEVQDGTFAR;	M:15.9949@ENM(1)EEILEEVQDGTFAR;	M:15.9949@ENM(1)EEILEEVQDGTFAR;	M:15.9949@ENM(1)EEILEEVQDGTFAR;	M:15.9949@ENM(1)EEILEEVQDGTFAR;
ENPEQLDR	ENPEQLDR	R	V	90	97	8	2		HVO_2884	HVO_2884 conserved hypothetical protein	HVO_2884 conserved hypothetical protein		HVO_2884 conserved hypothetical protein			0	0	0	0	0	1	0	0	0	0	0	1.00084e+06	0	0	0	0	0	0	unmatched	unmatched	unmatched	unmatched	unmatched	MS/MS
ENTEDVYAGIEWEAGTDEVQK	ENTEDVYAGIEWEAGTDEVQK	R	V	152	172	21	2		HVO_2588	HVO_2588 (icd) isocitrate dehydrogenase (NADP)	HVO_2588 (icd) isocitrate dehydrogenase (NADP)		HVO_2588 (icd) isocitrate dehydrogenase (NADP)			0	0	2	1	1	3	0	0	7143239	2.22433e+06	9628254	3.89052e+06	0	0	7143239	2.22433e+06	9628254	3.89052e+06	unmatched	unmatched	MS/MS	MS/MS	MS/MS	MS/MS
ENTEGVYSGHEDR	ENTEGVYSGHEDR	R	L	113	125	13	3		HVO_1502	HVO_1502 (leuB) 3-isopropylmalate dehydrogenase	HVO_1502 (leuB) 3-isopropylmalate dehydrogenase		HVO_1502 (leuB) 3-isopropylmalate dehydrogenase			1	0	1	1	1	2	5165189	0	8285320	36542172	4.77547e+06	46643616	5165189	0	8285320	36542172	4.77547e+06	46643616	MS/MS	unmatched	MS/MS	MS/MS	MS/MS	MS/MS
ENTLMLSDQSEADASPK	ENTLMLSDQSEADASPK	R	L	315	331	17	2		HVO_0861	HVO_0861 (sufB2) SufB domain protein	HVO_0861 (sufB2) SufB domain protein		HVO_0861 (sufB2) SufB domain protein			1	7	5	4	1	1	13550521	5887447	2.95481e+06	20553472	35575944	5.9047e+06	13550521	5887447	2.95481e+06	20553472	35575944	5.9047e+06	MS/MS	MS/MS	MS/MS	MS/MS	MS/MS	MS/MS
ENTLMLSDQSEADASPK	ENTLM[15.9949]LSDQSEADASPK	R	L	315	331	17	2	5M(15.9949)	HVO_0861	HVO_0861 (sufB2) SufB domain protein	HVO_0861 (sufB2) SufB domain protein		HVO_0861 (sufB2) SufB domain protein			4	11	9	2	2	3	11129184	4.25668e+06	4.22867e+06	8214964	12351012	20527688	11129184	4.25668e+06	4.22867e+06	8214964	12351012	20527688	MS/MS	MS/MS	MS/MS	MS/MS	MS/MS	MS/MS	M:15.9949@ENTLM(1)LSDQSEADASPK;	M:15.9949@ENTLM(1)LSDQSEADASPK;	M:15.9949@ENTLM(1)LSDQSEADASPK;	M:15.9949@ENTLM(1)LSDQSEADASPK;	M:15.9949@ENTLM(1)LSDQSEADASPK;	M:15.9949@ENTLM(1)LSDQSEADASPK;
ENVAVYR	ENVAVYR	K	T	6	12	7	2		HVO_B0300	HVO_B0300 (pucL1) uricase	HVO_B0300 (pucL1) uricase		HVO_B0300 (pucL1) uricase			0	0	0	1	0	0	0	0	0	2.66438e+06	0	0	0	0	0	0	0	0	unmatched	unmatched	unmatched	MS/MS	unmatched	unmatched
ENVEIER	ENVEIER	K	N	70	76	7	2		HVO_3014	HVO_3014 (oapA) origin-associated GTP-binding protein OapA / archaeal vesiculating GTPase ArvA	HVO_3014 (oapA) origin-associated GTP-binding protein OapA / archaeal vesiculating GTPase ArvA		HVO_3014 (oapA) origin-associated GTP-binding protein OapA / archaeal vesiculating GTPase ArvA			0	0	0	1	1	1	0	0	0	22740996	0	21951180	0	0	0	22740996	0	21951180	unmatched	unmatched	unmatched	MS/MS	MS/MS	MS/MS
ENVTLAPTK	ENVTLAPTK	R	V	98	106	9	2		HVO_2430	HVO_2430 ABC-type transport system ATP-binding protein (probable substrate glutamine/glutamate/polar amino acids)	HVO_2430 ABC-type transport system ATP-binding protein (probable substrate glutamine/glutamate/polar amino acids)		HVO_2430 ABC-type transport system ATP-binding protein (probable substrate glutamine/glutamate/polar amino acids)			0	0	0	1	0	0	0	0	0	34668560	0	38753512	0	0	0	34668560	0	38753512	unmatched	unmatched	unmatched	MS/MS	unmatched	MBR
ENVTVEDER	ENVTVEDER	K	T	178	186	9	2		HVO_B0082	HVO_B0082 (dppA11) ABC-type transport system periplasmic substrate-binding protein (probable substrate dipeptide/oligopeptide)	HVO_B0082 (dppA11) ABC-type transport system periplasmic substrate-binding protein (probable substrate dipeptide/oligopeptide)		HVO_B0082 (dppA11) ABC-type transport system periplasmic substrate-binding protein (probable substrate dipeptide/oligopeptide)			0	0	0	1	0	0	0	0	0	5148455	0	0	0	0	0	0	0	0	unmatched	unmatched	unmatched	MS/MS	unmatched	unmatched
ENVTVLDLK	ENVTVLDLK	K	S	482	490	9	2		HVO_0858	HVO_0858 (polB1) DNA-directed DNA polymerase B (intein-containing)	HVO_0858 (polB1) DNA-directed DNA polymerase B (intein-containing)		HVO_0858 (polB1) DNA-directed DNA polymerase B (intein-containing)			0	0	0	0	0	2	0	0	0	0	0	3.02903e+06	0	0	0	0	0	0	unmatched	unmatched	unmatched	unmatched	unmatched	MS/MS
ENVVEALWPALTDDR	ENVVEALWPALTDDR	R	E	373	387	15	2		HVO_1571	HVO_1571 (top6B) DNA topoisomerase 6 subunit B	HVO_1571 (top6B) DNA topoisomerase 6 subunit B		HVO_1571 (top6B) DNA topoisomerase 6 subunit B			0	0	1	1	0	1	0	0	3.08878e+06	2.25357e+06	0	1.04377e+06	0	0	3.08878e+06	2.25357e+06	0	1.04377e+06	unmatched	unmatched	MS/MS	MS/MS	unmatched	MS/MS
ENWQVDR	ENWQVDR	R	E	473	479	7	2		HVO_1541	HVO_1541 (glpK) glycerol kinase	HVO_1541 (glpK) glycerol kinase		HVO_1541 (glpK) glycerol kinase			0	0	0	0	0	1	0	0	0	8756369	0	10276419	0	0	0	8756369	0	10276419	unmatched	unmatched	unmatched	MBR	unmatched	MS/MS
ENYLPIVTGHQGEPR	ENYLPIVTGHQGEPR	K	A	317	331	15	2,3		HVO_2724	HVO_2724 (rnj) ribonuclease J	HVO_2724 (rnj) ribonuclease J		HVO_2724 (rnj) ribonuclease J			1	1	1	10	1	6	23925560	22237076	19091026	5058146	45171104	3.13425e+06	16032809	15031674	12783072	3.42043e+06	30710520	3.13425e+06	MS/MS	MS/MS	MS/MS	MS/MS	MS/MS	MS/MS
EPAAAAAEGDIVSVLVPDTVQPAVFEEIR	EPAAAAAEGDIVSVLVPDTVQPAVFEEIR	K	D	70	98	29	3		HVO_1506	HVO_1506 (ilvC) ketol-acid reductoisomerase	HVO_1506 (ilvC) ketol-acid reductoisomerase		HVO_1506 (ilvC) ketol-acid reductoisomerase			0	0	1	1	0	1	0	0	4.13028e+06	2.8656e+06	0	1.94873e+06	0	0	4.13028e+06	2.8656e+06	0	1.94873e+06	unmatched	unmatched	MS/MS	MS/MS	unmatched	MS/MS
EPAATTVGEPR	EPAATTVGEPR	R	F	30	40	11	2		HVO_2373	HVO_2373 (rps8e) 30S ribosomal protein eS8	HVO_2373 (rps8e) 30S ribosomal protein eS8		HVO_2373 (rps8e) 30S ribosomal protein eS8			16	21	21	1	13	2	7.10547e+06	4852622	4.69215e+06	282105696	10210222	302051104	7.10547e+06	4852622	4.69215e+06	282105696	10210222	302051104	MS/MS	MS/MS	MS/MS	MS/MS	MS/MS	MS/MS
EPAETER	EPAETER	R	S	393	399	7	2		HVO_2870	HVO_2870 AI-2E family transport protein	HVO_2870 AI-2E family transport protein		HVO_2870 AI-2E family transport protein			0	2	0	1	0	0	0	146777	0	1.99281e+06	0	0	0	146777	0	1.99281e+06	0	0	unmatched	MS/MS	unmatched	MS/MS	unmatched	unmatched
EPAFAGVDLEPR	EPAFAGVDLEPR	R	L	28	39	12	2		HVO_1703	HVO_1703 (hel2) probable DEAD/DEAH box helicase	HVO_1703 (hel2) probable DEAD/DEAH box helicase		HVO_1703 (hel2) probable DEAD/DEAH box helicase			0	0	0	0	1	0	0	0	0	0	0	0	0	0	0	0	0	0	unmatched	unmatched	unmatched	unmatched	MS/MS	unmatched
EPAVYADGEEVDLPQP	EPAVYADGEEVDLPQP	R	-	304	319	16	2		HVO_0477	HVO_0477 (pepB3) aminopeptidase (homolog to leucyl aminopeptidase / aminopeptidase T)	HVO_0477 (pepB3) aminopeptidase (homolog to leucyl aminopeptidase / aminopeptidase T)		HVO_0477 (pepB3) aminopeptidase (homolog to leucyl aminopeptidase / aminopeptidase T)			0	0	0	1	0	0	0	0	0	2.88518e+06	0	0	0	0	0	0	0	0	unmatched	unmatched	unmatched	MS/MS	unmatched	unmatched
EPCSVVIAASR	EPC[57.0215]SVVIAASR	R	K	301	311	11	2	3C(57.0215)	HVO_1129	HVO_1129 DR2241 family protein	HVO_1129 DR2241 family protein		HVO_1129 DR2241 family protein			0	0	0	0	0	1	0	0	0	0	0	0	0	0	0	0	0	0	unmatched	unmatched	unmatched	unmatched	unmatched	MS/MS						C:57.0215@EPC(1)SVVIAASR;
EPDNPGVVDFAR	EPDNPGVVDFAR	R	N	614	625	12	2		HVO_0689	HVO_0689 (smc) chromosome segregation protein SMC	HVO_0689 (smc) chromosome segregation protein SMC		HVO_0689 (smc) chromosome segregation protein SMC			0	0	0	1	0	0	0	0	0	1.53418e+06	0	0	0	0	0	0	0	0	unmatched	unmatched	unmatched	MS/MS	unmatched	unmatched
EPEALSDLR	EPEALSDLR	R	S	161	169	9	2		HVO_1357	HVO_1357 receiver/bat box HTH-10 family transcription regulator	HVO_1357 receiver/bat box HTH-10 family transcription regulator		HVO_1357 receiver/bat box HTH-10 family transcription regulator			0	0	0	1	0	0	0	0	0	1.94817e+06	0	0	0	0	0	0	0	0	unmatched	unmatched	unmatched	MS/MS	unmatched	unmatched
EPELGER	EPELGER	R	I	305	311	7	2		HVO_A0550	HVO_A0550 receiver/sensor box histidine kinase	HVO_A0550 receiver/sensor box histidine kinase		HVO_A0550 receiver/sensor box histidine kinase			0	0	0	0	0	1	0	0	0	0	0	73140.4	0	0	0	0	0	0	unmatched	unmatched	unmatched	unmatched	unmatched	MS/MS
EPGEVVGR	EPGEVVGR	R	S	420	427	8	2		HVO_A0550	HVO_A0550 receiver/sensor box histidine kinase	HVO_A0550 receiver/sensor box histidine kinase		HVO_A0550 receiver/sensor box histidine kinase			0	0	0	0	1	0	0	0	0	0	479618	0	0	0	0	0	0	0	unmatched	unmatched	unmatched	unmatched	MS/MS	unmatched
EPGLDEPMK	EPGLDEPMK	R	F	218	226	9	2		HVO_1571	HVO_1571 (top6B) DNA topoisomerase 6 subunit B	HVO_1571 (top6B) DNA topoisomerase 6 subunit B		HVO_1571 (top6B) DNA topoisomerase 6 subunit B			0	0	0	1	0	0	0	0	0	1.21484e+06	0	0	0	0	0	0	0	0	unmatched	unmatched	unmatched	MS/MS	unmatched	unmatched
EPLVEITK	EPLVEITK	R	G	160	167	8	2		HVO_B0219	HVO_B0219 (livM6) ABC-type transport system permease protein (probable substrate branched-chain amino acids)	HVO_B0219 (livM6) ABC-type transport system permease protein (probable substrate branched-chain amino acids)		HVO_B0219 (livM6) ABC-type transport system permease protein (probable substrate branched-chain amino acids)			0	2	0	0	0	0	0	0	0	0	0	0	0	0	0	0	0	0	unmatched	MS/MS	unmatched	unmatched	unmatched	unmatched
EPLVSGQR	EPLVSGQR	R	I	213	220	8	2		HVO_0316	HVO_0316 (atpA) A-type ATP synthase subunit A	HVO_0316 (atpA) A-type ATP synthase subunit A		HVO_0316 (atpA) A-type ATP synthase subunit A			10	30	22	1	1	2	9300873	4.65344e+06	4.79301e+06	197537664	27027482	172350080	9300873	4.65344e+06	4.79301e+06	197537664	27027482	172350080	MS/MS	MS/MS	MS/MS	MS/MS	MS/MS	MS/MS
EPNMNAFEILLSESQER	EPNM[15.9949]NAFEILLSESQER	R	M	286	302	17	2,3	4M(15.9949)	HVO_1048	HVO_1048 (purL) phosphoribosylformylglycinamidine synthase subunit PurL	HVO_1048 (purL) phosphoribosylformylglycinamidine synthase subunit PurL		HVO_1048 (purL) phosphoribosylformylglycinamidine synthase subunit PurL			0	1	1	1	1	1	0	5.56287e+06	10024843	17144164	9313886	8919919	0	5.56287e+06	6924157	11841560	5.43934e+06	6.14779e+06	unmatched	MS/MS	MS/MS	MS/MS	MS/MS	MS/MS		M:15.9949@EPNM(1)NAFEILLSESQER;	M:15.9949@EPNM(1)NAFEILLSESQER;	M:15.9949@EPNM(1)NAFEILLSESQER;	M:15.9949@EPNM(1)NAFEILLSESQER;	M:15.9949@EPNM(1)NAFEILLSESQER;
EPNVVEVAPEEK	EPNVVEVAPEEK	R	E	361	372	12	2		HVO_2581	HVO_2581 (nadA) quinolinate synthase A	HVO_2581 (nadA) quinolinate synthase A		HVO_2581 (nadA) quinolinate synthase A			0	0	0	1	1	1	0	0	0	13720176	8783587	13567158	0	0	0	13720176	8783587	13567158	unmatched	unmatched	unmatched	MS/MS	MS/MS	MS/MS
EPPFFTDFPLEKPGVSDIEDAR	EPPFFTDFPLEKPGVSDIEDAR	R	C	686	707	22	3		HVO_0541	HVO_0541 (citB2) aconitate hydratase	HVO_0541 (citB2) aconitate hydratase		HVO_0541 (citB2) aconitate hydratase			0	0	0	0	1	0	0	0	0	0	21021062	0	0	0	0	0	0	0	unmatched	unmatched	unmatched	unmatched	MS/MS	unmatched
EPPVVVK	EPPVVVK	K	I	47	53	7	2		HVO_0044	HVO_0044 (argB) [ArgW]-glutamate kinase	HVO_0044 (argB) [ArgW]-glutamate kinase		HVO_0044 (argB) [ArgW]-glutamate kinase			0	0	0	0	1	1	0	0	0	0	2.01833e+06	1.08665e+06	0	0	0	0	2.01833e+06	1.08665e+06	unmatched	unmatched	unmatched	unmatched	MS/MS	MS/MS
EPQLVDQLLPGLDDEVLDINMVQR	EPQLVDQLLPGLDDEVLDINM[15.9949]VQR	K	M	38	61	24	3	21M(15.9949)	HVO_2544	HVO_2544 (rps5) 30S ribosomal protein uS5	HVO_2544 (rps5) 30S ribosomal protein uS5		HVO_2544 (rps5) 30S ribosomal protein uS5			0	0	0	1	0	0	0	0	0	2.70941e+06	0	0	0	0	0	0	0	0	unmatched	unmatched	unmatched	MS/MS	unmatched	unmatched				M:15.9949@EPQLVDQLLPGLDDEVLDINM(1)VQR;
EPRAESYLDAMAASGIR	EPRAESYLDAM[15.9949]AASGIR	R	G	51	67	17	3	11M(15.9949)	HVO_0236	HVO_0236 (trm1) tRNA (guanine(26)-N(2))-dimethyltransferase	HVO_0236 (trm1) tRNA (guanine(26)-N(2))-dimethyltransferase		HVO_0236 (trm1) tRNA (guanine(26)-N(2))-dimethyltransferase			1	0	0	0	0	0	0	0	0	0	0	0	0	0	0	0	0	0	MS/MS	unmatched	unmatched	unmatched	unmatched	unmatched	M:15.9949@EPRAESYLDAM(1)AASGIR;
EPSAGTVDFIDYL	EPSAGTVDFIDYL	R	-	157	169	13	2		HVO_1296	HVO_1296 (adk2) probable adenylate kinase	HVO_1296 (adk2) probable adenylate kinase		HVO_1296 (adk2) probable adenylate kinase			0	0	1	1	0	1	0	0	4.34174e+06	3267272	0	1.83005e+06	0	0	4.34174e+06	3267272	0	1.83005e+06	unmatched	unmatched	MS/MS	MS/MS	unmatched	MS/MS
EPSDADLR	EPSDADLR	R	A	59	66	8	2		HVO_0762	HVO_0762 NUDIX family hydrolase	HVO_0762 NUDIX family hydrolase		HVO_0762 NUDIX family hydrolase			0	0	0	1	0	0	0	0	0	1.12504e+06	0	0	0	0	0	0	0	0	unmatched	unmatched	unmatched	MS/MS	unmatched	unmatched
EPTLGVITDK	EPTLGVITDK	R	Y	160	169	10	2		HVO_0685	HVO_0685 DUF3100 family protein	HVO_0685 DUF3100 family protein		HVO_0685 DUF3100 family protein			0	0	0	0	0	1	0	0	0	0	0	20138722	0	0	0	0	0	0	unmatched	unmatched	unmatched	unmatched	unmatched	MS/MS
EPTTASAIANAADCDPK	EPTTASAIANAADC[57.0215]DPK	R	T	35	51	17	2	14C(57.0215)	HVO_A0245	HVO_A0245 HTH domain protein	HVO_A0245 HTH domain protein		HVO_A0245 HTH domain protein			0	0	0	0	0	1	0	0	0	0	0	1.00866e+06	0	0	0	0	0	0	unmatched	unmatched	unmatched	unmatched	unmatched	MS/MS						C:57.0215@EPTTASAIANAADC(1)DPK;
EPVATAAR	EPVATAAR	R	T	73	80	8	2		HVO_2634	HVO_2634 conserved hypothetical protein	HVO_2634 conserved hypothetical protein		HVO_2634 conserved hypothetical protein			0	0	0	1	0	1	0	0	0	10680388	0	7.20088e+06	0	0	0	10680388	0	7.20088e+06	unmatched	unmatched	unmatched	MS/MS	unmatched	MS/MS
EPVGEPVVR	EPVGEPVVR	R	G	18	26	9	2		HVO_1783	HVO_1783 DUF7119 domain protein	HVO_1783 DUF7119 domain protein		HVO_1783 DUF7119 domain protein			0	0	0	1	0	1	0	0	0	6.87879e+06	0	5.88996e+06	0	0	0	6.87879e+06	0	5.88996e+06	unmatched	unmatched	unmatched	MS/MS	unmatched	MS/MS
EPVPSQGVGVEALR	EPVPSQGVGVEALR	K	E	133	146	14	2		HVO_1537	HVO_1537 (orc15) Orc1-type DNA replication protein	HVO_1537 (orc15) Orc1-type DNA replication protein		HVO_1537 (orc15) Orc1-type DNA replication protein			0	1	0	0	0	1	0	2055465	0	0	0	1.15464e+06	0	2055465	0	0	0	1.15464e+06	unmatched	MS/MS	unmatched	unmatched	unmatched	MS/MS
EPVSGDPGEVLAK	EPVSGDPGEVLAK	R	A	123	135	13	2		HVO_1822	HVO_1822 UspA domain protein	HVO_1822 UspA domain protein		HVO_1822 UspA domain protein			1	12	7	2	1	3	32309180	4.01751e+06	3.22463e+06	46506640	45698208	46590628	32309180	4.01751e+06	3.22463e+06	46506640	45698208	46590628	MS/MS	MS/MS	MS/MS	MS/MS	MS/MS	MS/MS
EPYVDADGDDQHR	EPYVDADGDDQHR	R	F	9	21	13	3		HVO_0391	HVO_0391 DUF1028 family protein	HVO_0391 DUF1028 family protein		HVO_0391 DUF1028 family protein			0	0	0	0	0	1	0	0	0	0	0	1.69785e+06	0	0	0	0	0	0	unmatched	unmatched	unmatched	unmatched	unmatched	MS/MS
EPYVGELVTVR	EPYVGELVTVR	R	A	49	59	11	2		HVO_2082	HVO_2082 conserved hypothetical protein	HVO_2082 conserved hypothetical protein		HVO_2082 conserved hypothetical protein			1	1	0	0	0	1	10513720	12912717	0	0	0	2.61782e+06	10513720	12912717	0	0	0	2.61782e+06	MS/MS	MS/MS	unmatched	unmatched	unmatched	MS/MS
EQAATMMR	EQAATMMR	K	E	487	494	8	2		HVO_2951	HVO_2951 (trpS1) tryptophan--tRNA ligase	HVO_2951 (trpS1) tryptophan--tRNA ligase		HVO_2951 (trpS1) tryptophan--tRNA ligase			0	0	0	1	0	0	0	0	0	5525445	0	0	0	0	0	0	0	0	unmatched	unmatched	unmatched	MS/MS	unmatched	unmatched
EQAATMMR	EQAATM[15.9949]MR	K	E	487	494	8	2	6M(15.9949)	HVO_2951	HVO_2951 (trpS1) tryptophan--tRNA ligase	HVO_2951 (trpS1) tryptophan--tRNA ligase		HVO_2951 (trpS1) tryptophan--tRNA ligase			0	0	0	1	0	0	0	0	0	5971555	0	0	0	0	0	0	0	0	unmatched	unmatched	unmatched	MS/MS	unmatched	unmatched				M:15.9949@EQAATM(1)MR;
EQAATMMR	EQAATM[15.9949]M[15.9949]R	K	E	487	494	8	2	6M(15.9949),7M(15.9949)	HVO_2951	HVO_2951 (trpS1) tryptophan--tRNA ligase	HVO_2951 (trpS1) tryptophan--tRNA ligase		HVO_2951 (trpS1) tryptophan--tRNA ligase			0	0	1	0	0	0	0	0	9300080	0	0	0	0	0	0	0	0	0	unmatched	unmatched	MS/MS	unmatched	unmatched	unmatched			M:15.9949@EQAATM(1)M(1)R;
EQAEADLEITR	EQAEADLEITR	R	Q	138	148	11	2		HVO_2001	HVO_2001 (tgtA1) tRNA-guanine(15) transglycosylase	HVO_2001 (tgtA1) tRNA-guanine(15) transglycosylase		HVO_2001 (tgtA1) tRNA-guanine(15) transglycosylase			0	0	0	2	0	1	0	0	0	1.54612e+06	0	2.86403e+06	0	0	0	1.54612e+06	0	2.86403e+06	unmatched	unmatched	unmatched	MS/MS	unmatched	MS/MS
EQAILLTELTVELADADR	EQAILLTELTVELADADR	R	E	387	404	18	2		HVO_0836	HVO_0836 (ywaD1) probable M28 family peptidase (homolog to aminopeptidase YwaD)	HVO_0836 (ywaD1) probable M28 family peptidase (homolog to aminopeptidase YwaD)		HVO_0836 (ywaD1) probable M28 family peptidase (homolog to aminopeptidase YwaD)			0	1	0	0	0	0	0	2.34014e+06	0	0	0	0	0	0	0	0	0	0	unmatched	MS/MS	unmatched	unmatched	unmatched	unmatched
EQALSAAK	EQALSAAK	R	E	77	84	8	2		HVO_2368	HVO_2368 DUF7113 domain protein	HVO_2368 DUF7113 domain protein		HVO_2368 DUF7113 domain protein			0	0	0	1	0	1	0	0	0	4.5064e+06	0	2.25417e+06	0	0	0	4.5064e+06	0	2.25417e+06	unmatched	unmatched	unmatched	MS/MS	unmatched	MS/MS
EQALSSAK	EQALSSAK	R	L	60	67	8	2		HVO_0313	HVO_0313 (atpE) A-type ATP synthase subunit E	HVO_0313 (atpE) A-type ATP synthase subunit E		HVO_0313 (atpE) A-type ATP synthase subunit E			0	0	0	0	0	1	0	0	0	0	0	46620392	0	0	0	0	0	0	unmatched	unmatched	unmatched	unmatched	unmatched	MS/MS
EQAQQFDESIGIGGVVITK	EQAQQFDESIGIGGVVITK	K	L	225	243	19	2		HVO_0123	HVO_0123 (srp54) signal recognition particle 54K protein	HVO_0123 (srp54) signal recognition particle 54K protein		HVO_0123 (srp54) signal recognition particle 54K protein			1	0	0	0	0	0	3356103	0	0	0	0	0	0	0	0	0	0	0	MS/MS	unmatched	unmatched	unmatched	unmatched	unmatched
EQASEAMR	EQASEAMR	R	R	34	41	8	2		HVO_2226	HVO_2226 (trpD2) probable phosphoribosyltransferase (homolog to anthranilate phosphoribosyltransferase)	HVO_2226 (trpD2) probable phosphoribosyltransferase (homolog to anthranilate phosphoribosyltransferase)		HVO_2226 (trpD2) probable phosphoribosyltransferase (homolog to anthranilate phosphoribosyltransferase)			0	5	0	3	11	1	0	1309235	0	195212048	1.93248e+06	95382176	0	1309235	0	195212048	1.93248e+06	95382176	unmatched	MS/MS	unmatched	MS/MS	MS/MS	MS/MS
EQASEAMR	EQASEAM[15.9949]R	R	R	34	41	8	2	7M(15.9949)	HVO_2226	HVO_2226 (trpD2) probable phosphoribosyltransferase (homolog to anthranilate phosphoribosyltransferase)	HVO_2226 (trpD2) probable phosphoribosyltransferase (homolog to anthranilate phosphoribosyltransferase)		HVO_2226 (trpD2) probable phosphoribosyltransferase (homolog to anthranilate phosphoribosyltransferase)			8	11	7	0	11	2	30787134	2847910	2.69009e+06	0	20216508	113103600	30787134	2847910	2.69009e+06	0	20216508	113103600	MS/MS	MS/MS	MS/MS	unmatched	MS/MS	MS/MS	M:15.9949@EQASEAM(1)R;	M:15.9949@EQASEAM(1)R;	M:15.9949@EQASEAM(1)R;		M:15.9949@EQASEAM(1)R;	M:15.9949@EQASEAM(1)R;
EQAVASASEAANLVLK	EQAVASASEAANLVLK	K	I	503	518	16	2,3		HVO_0455	HVO_0455 (ths2) thermosome subunit 2	HVO_0455 (ths2) thermosome subunit 2		HVO_0455 (ths2) thermosome subunit 2			2	1	1	12	1	8	363875040	262994256	232896528	30928666	292086784	29770200	273423616	198599296	167910448	37440572	237409200	34666024	MS/MS	MS/MS	MS/MS	MS/MS	MS/MS	MS/MS
EQEAELLER	EQEAELLER	R	V	157	165	9	2		HVO_2801	HVO_2801 (livG3) ABC-type transport system ATP-binding protein (probable substrate branched-chain amino acids)	HVO_2801 (livG3) ABC-type transport system ATP-binding protein (probable substrate branched-chain amino acids)		HVO_2801 (livG3) ABC-type transport system ATP-binding protein (probable substrate branched-chain amino acids)			0	0	0	1	0	1	0	0	0	0	0	7.79347e+06	0	0	0	0	0	0	unmatched	unmatched	unmatched	MS/MS	unmatched	MS/MS
EQEVEEYDASVSER	EQEVEEYDASVSER	K	Q	192	205	14	2		HVO_B0118	HVO_B0118 (sph2) SMC-like protein Sph2	HVO_B0118 (sph2) SMC-like protein Sph2		HVO_B0118 (sph2) SMC-like protein Sph2			0	0	0	1	1	1	0	0	0	2.06241e+06	1.50639e+06	2.1181e+06	0	0	0	2.06241e+06	1.50639e+06	2.1181e+06	unmatched	unmatched	unmatched	MS/MS	MS/MS	MS/MS
EQEYVDLFPPIPVK	EQEYVDLFPPIPVK	R	T	191	204	14	2		HVO_1921	HVO_1921 (serS) serine--tRNA ligase	HVO_1921 (serS) serine--tRNA ligase		HVO_1921 (serS) serine--tRNA ligase			0	1	1	1	0	0	0	17710556	0	0	0	0	0	0	0	0	0	0	unmatched	MS/MS	MS/MS	MS/MS	unmatched	unmatched
EQFDKPISK	EQFDKPISK	R	I	271	279	9	2		HVO_2716	HVO_2716 (acd5) acyl-CoA dehydrogenase	HVO_2716 (acd5) acyl-CoA dehydrogenase		HVO_2716 (acd5) acyl-CoA dehydrogenase			0	0	0	0	0	1	0	0	0	0	0	2.87661e+06	0	0	0	0	0	0	unmatched	unmatched	unmatched	unmatched	unmatched	MS/MS
EQFDRPISK	EQFDRPISK	R	F	270	278	9	2		HVO_1199	HVO_1199 (acd3) acyl-CoA dehydrogenase	HVO_1199 (acd3) acyl-CoA dehydrogenase		HVO_1199 (acd3) acyl-CoA dehydrogenase			0	0	0	0	0	1	0	0	0	0	0	757908	0	0	0	0	0	0	unmatched	unmatched	unmatched	unmatched	unmatched	MS/MS
EQFESEQPLAGEVVGMAMHVEAK	EQFESEQPLAGEVVGMAM[15.9949]HVEAK	R	T	41	63	23	3	18M(15.9949)	HVO_0167	HVO_0167 (ahcY) adenosylhomocysteinase	HVO_0167 (ahcY) adenosylhomocysteinase		HVO_0167 (ahcY) adenosylhomocysteinase			0	0	1	0	0	0	0	0	0	0	0	0	0	0	0	0	0	0	unmatched	unmatched	MS/MS	unmatched	unmatched	unmatched			M:15.9949@EQFESEQPLAGEVVGMAM(1)HVEAK;
EQFESEQPLAGEVVGMAMHVEAK	EQFESEQPLAGEVVGM[15.9949]AMHVEAK	R	T	41	63	23	3	16M(15.9949)	HVO_0167	HVO_0167 (ahcY) adenosylhomocysteinase	HVO_0167 (ahcY) adenosylhomocysteinase		HVO_0167 (ahcY) adenosylhomocysteinase			0	0	0	2	0	2	0	0	0	6.9064e+06	0	3231545	0	0	0	6.9064e+06	0	3231545	unmatched	unmatched	unmatched	MS/MS	unmatched	MS/MS				M:15.9949@EQFESEQPLAGEVVGM(1)AMHVEAK;		M:15.9949@EQFESEQPLAGEVVGM(1)AMHVEAK;
EQFESEQPLAGEVVGMAMHVEAK	EQFESEQPLAGEVVGM[15.9949]AM[15.9949]HVEAK	R	T	41	63	23	3	16M(15.9949),18M(15.9949)	HVO_0167	HVO_0167 (ahcY) adenosylhomocysteinase	HVO_0167 (ahcY) adenosylhomocysteinase		HVO_0167 (ahcY) adenosylhomocysteinase			0	1	0	0	0	0	0	7.56045e+06	0	0	0	0	0	0	0	0	0	0	unmatched	MS/MS	unmatched	unmatched	unmatched	unmatched		M:15.9949@EQFESEQPLAGEVVGM(1)AM(1)HVEAK;
EQFETLVDR	EQFETLVDR	R	I	58	66	9	2		HVO_A0439	HVO_A0439 DUF2800 family protein	HVO_A0439 DUF2800 family protein		HVO_A0439 DUF2800 family protein			0	0	0	0	0	1	0	0	0	0	0	2.89436e+06	0	0	0	0	0	0	unmatched	unmatched	unmatched	unmatched	unmatched	MS/MS
EQFGASTVDSVGLDSDLATR	EQFGASTVDSVGLDSDLATR	R	A	207	226	20	2		HVO_0552	HVO_0552 (mutS1b) DNA mismatch repair protein MutS	HVO_0552 (mutS1b) DNA mismatch repair protein MutS		HVO_0552 (mutS1b) DNA mismatch repair protein MutS			0	0	1	0	0	0	0	0	4706923	0	0	0	0	0	0	0	0	0	unmatched	unmatched	MS/MS	unmatched	unmatched	unmatched
EQFGSESIEIPEDCQWSVLK	EQFGSESIEIPEDC[57.0215]QWSVLK	R	E	48	67	20	2	14C(57.0215)	HVO_2270	HVO_2270 (rmeM) type I restriction-modification system DNA-methyltransferase RmeM	HVO_2270 (rmeM) type I restriction-modification system DNA-methyltransferase RmeM		HVO_2270 (rmeM) type I restriction-modification system DNA-methyltransferase RmeM			0	0	0	0	0	1	0	0	0	0	0	2047706	0	0	0	0	0	0	unmatched	unmatched	unmatched	unmatched	unmatched	MS/MS						C:57.0215@EQFGSESIEIPEDC(1)QWSVLK;
EQFMDAFENADFPVENQMSLVPALPNGPGTK	EQFM[15.9949]DAFENADFPVENQM[15.9949]SLVPALPNGPGTK	R	F	10	40	31	3	18M(15.9949),4M(15.9949)	HVO_0827	HVO_0827 MTH865 family protein	HVO_0827 MTH865 family protein		HVO_0827 MTH865 family protein			0	0	0	0	2	0	0	0	0	0	5118793	0	0	0	0	0	0	0	unmatched	unmatched	unmatched	unmatched	MS/MS	unmatched					M:15.9949@EQFM(1)DAFENADFPVENQM(1)SLVPALPNGPGTK;
EQFTMDVELLDR	EQFTM[15.9949]DVELLDR	R	V	325	336	12	2	5M(15.9949)	HVO_1901	HVO_1901 (tif2c) translation initiation factor aIF-2 gamma subunit	HVO_1901 (tif2c) translation initiation factor aIF-2 gamma subunit		HVO_1901 (tif2c) translation initiation factor aIF-2 gamma subunit			1	1	1	7	0	6	14007630	17141746	23832804	3.50491e+06	0	2.95579e+06	14007630	17141746	23832804	3.50491e+06	0	2.95579e+06	MS/MS	MS/MS	MS/MS	MS/MS	unmatched	MS/MS	M:15.9949@EQFTM(1)DVELLDR;	M:15.9949@EQFTM(1)DVELLDR;	M:15.9949@EQFTM(1)DVELLDR;	M:15.9949@EQFTM(1)DVELLDR;		M:15.9949@EQFTM(1)DVELLDR;
EQGAIVVGMVSTPFNVER	EQGAIVVGMVSTPFNVER	K	A	143	160	18	2		HVO_0581	HVO_0581 (ftsZ2) cell division protein FtsZ, type II	HVO_0581 (ftsZ2) cell division protein FtsZ, type II		HVO_0581 (ftsZ2) cell division protein FtsZ, type II			0	0	0	1	0	0	0	0	0	6395545	0	0	0	0	0	0	0	0	unmatched	unmatched	unmatched	MS/MS	unmatched	unmatched
EQGAIVVGMVSTPFNVER	EQGAIVVGM[15.9949]VSTPFNVER	K	A	143	160	18	2	9M(15.9949)	HVO_0581	HVO_0581 (ftsZ2) cell division protein FtsZ, type II	HVO_0581 (ftsZ2) cell division protein FtsZ, type II		HVO_0581 (ftsZ2) cell division protein FtsZ, type II			0	1	1	4	1	3	0	9995443	15540468	1.66022e+06	12492667	1.65792e+06	0	9995443	15540468	1.66022e+06	12492667	1.65792e+06	unmatched	MS/MS	MS/MS	MS/MS	MS/MS	MS/MS		M:15.9949@EQGAIVVGM(1)VSTPFNVER;	M:15.9949@EQGAIVVGM(1)VSTPFNVER;	M:15.9949@EQGAIVVGM(1)VSTPFNVER;	M:15.9949@EQGAIVVGM(1)VSTPFNVER;	M:15.9949@EQGAIVVGM(1)VSTPFNVER;
EQGLATR	EQGLATR	R	L	89	95	7	2		HVO_2510	HVO_2510 GNAT family acetyltransferase	HVO_2510 GNAT family acetyltransferase		HVO_2510 GNAT family acetyltransferase			0	0	0	1	0	1	0	0	0	110621640	0	10434083	0	0	0	110621640	0	10434083	unmatched	unmatched	unmatched	MS/MS	unmatched	MS/MS
EQGLDDVNIR	EQGLDDVNIR	R	H	312	321	10	2		HVO_0350	HVO_0350 (rpo1c) DNA-directed RNA polymerase subunit Rpo1C	HVO_0350 (rpo1c) DNA-directed RNA polymerase subunit Rpo1C		HVO_0350 (rpo1c) DNA-directed RNA polymerase subunit Rpo1C			0	7	8	2	0	1	0	5.81052e+06	4.31099e+06	77361496	0	69718256	0	5.81052e+06	4.31099e+06	77361496	0	69718256	unmatched	MS/MS	MS/MS	MS/MS	unmatched	MS/MS
EQGLPVTYTR	EQGLPVTYTR	R	V	89	98	10	2		HVO_A0571	HVO_A0571 isochorismatase family protein	HVO_A0571 isochorismatase family protein		HVO_A0571 isochorismatase family protein			0	0	0	1	0	1	0	0	0	633997	0	3.13167e+06	0	0	0	633997	0	3.13167e+06	unmatched	unmatched	unmatched	MS/MS	unmatched	MS/MS
EQGPDHGR	EQGPDHGR	R	L	42	49	8	2		HVO_0028	HVO_0028 DUF7553 domain protein	HVO_0028 DUF7553 domain protein		HVO_0028 DUF7553 domain protein			1	0	0	0	0	0	8816330	0	0	0	0	0	0	0	0	0	0	0	MS/MS	unmatched	unmatched	unmatched	unmatched	unmatched
EQGTIAAK	EQGTIAAK	K	N	300	307	8	2		HVO_2345	HVO_2345 flavin-dependent pyridine nucleotide oxidoreductase	HVO_2345 flavin-dependent pyridine nucleotide oxidoreductase		HVO_2345 flavin-dependent pyridine nucleotide oxidoreductase			9	11	6	0	11	2	1553475	3435474	2.14658e+06	28640964	1.13273e+06	65285720	1553475	3435474	2.14658e+06	28640964	1.13273e+06	65285720	MS/MS	MS/MS	MS/MS	MBR	MS/MS	MS/MS
EQGTITQAR	EQGTITQAR	R	F	288	296	9	2		HVO_2266	HVO_2266 conserved hypothetical protein	HVO_2266 conserved hypothetical protein		HVO_2266 conserved hypothetical protein			0	0	0	0	5	1	0	0	0	29745438	1.07648e+06	26455912	0	0	0	29745438	1.07648e+06	26455912	unmatched	unmatched	unmatched	MBR	MS/MS	MS/MS
EQGTSQYTVLANR	EQGTSQYTVLANR	K	I	111	123	13	2		HVO_B0143	HVO_B0143 receiver/sensor box histidine kinase	HVO_B0143 receiver/sensor box histidine kinase		HVO_B0143 receiver/sensor box histidine kinase			1	0	0	1	0	1	0	0	0	3.77524e+06	0	6.30049e+06	0	0	0	3.77524e+06	0	6.30049e+06	MS/MS	unmatched	unmatched	MS/MS	unmatched	MS/MS
EQGVSPVIR	EQGVSPVIR	R	L	109	117	9	2		HVO_2543	HVO_2543 (rpl30) 50S ribosomal protein uL30	HVO_2543 (rpl30) 50S ribosomal protein uL30		HVO_2543 (rpl30) 50S ribosomal protein uL30			1	35	32	2	1	2	218543344	7.74836e+06	5691921	372691456	214276304	322206304	218543344	7.74836e+06	5691921	372691456	214276304	322206304	MS/MS	MS/MS	MS/MS	MS/MS	MS/MS	MS/MS
EQGYGIDDEENINGLR	EQGYGIDDEENINGLR	R	C	190	205	16	2		HVO_B0101	HVO_B0101 IclR family transcription regulator	HVO_B0101 IclR family transcription regulator		HVO_B0101 IclR family transcription regulator			0	0	0	0	1	0	0	0	0	0	0	0	0	0	0	0	0	0	unmatched	unmatched	unmatched	unmatched	MS/MS	unmatched
EQIAGDTTTATSTASTETDPLEQLEK	EQIAGDTTTATSTASTETDPLEQLEK	R	L	331	356	26	2,3		HVO_A0406	HVO_A0406 conserved hypothetical protein	HVO_A0406 conserved hypothetical protein		HVO_A0406 conserved hypothetical protein			0	2	1	0	0	0	0	10834176	9771640	0	0	0	0	5.66129e+06	5.12797e+06	0	0	0	unmatched	MS/MS	MS/MS	unmatched	unmatched	unmatched
EQIEAGLTDVTVPR	EQIEAGLTDVTVPR	R	A	308	321	14	2		HVO_2662	HVO_2662 glyoxalase domain protein	HVO_2662 glyoxalase domain protein		HVO_2662 glyoxalase domain protein			1	1	1	4	1	4	15752323	19335112	14041241	4082862	20511838	4707541	15752323	19335112	14041241	4082862	20511838	4707541	MS/MS	MS/MS	MS/MS	MS/MS	MS/MS	MS/MS
EQILDIHTQQSPLAPDVSLR	EQILDIHTQQSPLAPDVSLR	R	E	637	656	20	3		HVO_2380	HVO_2380 (cdc48a) AAA-type ATPase (CDC48 subfamily)	HVO_2380 (cdc48a) AAA-type ATPase (CDC48 subfamily)		HVO_2380 (cdc48a) AAA-type ATPase (CDC48 subfamily)			0	0	0	0	0	1	0	0	0	0	0	1.48183e+06	0	0	0	0	0	0	unmatched	unmatched	unmatched	unmatched	unmatched	MS/MS
EQLAAVAK	EQLAAVAK	R	L	422	429	8	2		HVO_0715	HVO_0715 sodium/calcium antiporter	HVO_0715 sodium/calcium antiporter		HVO_0715 sodium/calcium antiporter			0	0	0	1	0	0	0	0	0	4598076	0	0	0	0	0	0	0	0	unmatched	unmatched	unmatched	MS/MS	unmatched	unmatched
EQLAICQQK	EQLAIC[57.0215]QQK	K	G	208	216	9	2	6C(57.0215)	HVO_A0503	HVO_A0503 amidohydrolase domain protein	HVO_A0503 amidohydrolase domain protein		HVO_A0503 amidohydrolase domain protein			0	0	0	1	0	1	0	0	0	11490486	0	9749578	0	0	0	11490486	0	9749578	unmatched	unmatched	unmatched	MS/MS	unmatched	MS/MS				C:57.0215@EQLAIC(1)QQK;		C:57.0215@EQLAIC(1)QQK;
EQLAPLSAEIR	EQLAPLSAEIR	R	V	303	313	11	2		HVO_1470	HVO_1470 (menF) isochorismate synthase	HVO_1470 (menF) isochorismate synthase		HVO_1470 (menF) isochorismate synthase			1	0	0	0	0	2	3.53534e+06	0	0	0	0	2.15169e+06	3.53534e+06	0	0	0	0	2.15169e+06	MS/MS	unmatched	unmatched	unmatched	unmatched	MS/MS
EQLAVEAFAEALDIIPR	EQLAVEAFAEALDIIPR	R	T	431	447	17	2		HVO_0133	HVO_0133 (ths1) thermosome subunit 1	HVO_0133 (ths1) thermosome subunit 1		HVO_0133 (ths1) thermosome subunit 1			1	1	1	1	1	1	33252854	7326009	12581817	2.09852e+06	16056873	5813861	33252854	7326009	12581817	2.09852e+06	16056873	5813861	MS/MS	MS/MS	MS/MS	MS/MS	MS/MS	MS/MS
EQLAVEAYADALELVPR	EQLAVEAYADALELVPR	R	V	434	450	17	2,3		HVO_0455	HVO_0455 (ths2) thermosome subunit 2	HVO_0455 (ths2) thermosome subunit 2		HVO_0455 (ths2) thermosome subunit 2			1	1	1	2	1	3	24665312	14683810	9970785	40326568	25785018	25672152	24665312	8835607	9970785	24263862	15588165	15705172	MS/MS	MS/MS	MS/MS	MS/MS	MS/MS	MS/MS
EQLGEGAIVGR	EQLGEGAIVGR	R	S	97	107	11	2		HVO_2668	HVO_2668 (thiE) thiamine-phosphate synthase	HVO_2668 (thiE) thiamine-phosphate synthase		HVO_2668 (thiE) thiamine-phosphate synthase			0	0	0	0	0	1	0	0	0	0	0	0	0	0	0	0	0	0	unmatched	unmatched	unmatched	unmatched	unmatched	MS/MS
EQLKPVAEER	EQLKPVAEER	R	G	334	343	10	3		HVO_2960	HVO_2960 (dsa1) dihydrolipoamide S-acyltransferase	HVO_2960 (dsa1) dihydrolipoamide S-acyltransferase		HVO_2960 (dsa1) dihydrolipoamide S-acyltransferase			0	0	0	1	0	1	0	0	0	43240188	0	52862048	0	0	0	43240188	0	52862048	unmatched	unmatched	unmatched	MS/MS	unmatched	MS/MS
EQLSDDEWVR	EQLSDDEWVR	R	I	174	183	10	2		HVO_0874	HVO_0874 (fttA) transcription termination factor FttA	HVO_0874 (fttA) transcription termination factor FttA		HVO_0874 (fttA) transcription termination factor FttA			0	0	0	4	0	1	0	0	0	5.95797e+06	0	12513314	0	0	0	5.95797e+06	0	12513314	unmatched	unmatched	unmatched	MS/MS	unmatched	MS/MS
EQLSELEDEK	EQLSELEDEK	R	S	368	377	10	2		HVO_B0118	HVO_B0118 (sph2) SMC-like protein Sph2	HVO_B0118 (sph2) SMC-like protein Sph2		HVO_B0118 (sph2) SMC-like protein Sph2			1	2	1	1	0	1	7242373	1.56286e+06	368591	5.94439e+06	0	9178511	7242373	1.56286e+06	368591	5.94439e+06	0	9178511	MS/MS	MS/MS	MS/MS	MS/MS	unmatched	MS/MS
EQLSELEDEKSTYER	EQLSELEDEKSTYER	R	R	368	382	15	3		HVO_B0118	HVO_B0118 (sph2) SMC-like protein Sph2	HVO_B0118 (sph2) SMC-like protein Sph2		HVO_B0118 (sph2) SMC-like protein Sph2			0	0	0	5	0	3	0	0	0	1.819e+06	0	2.32817e+06	0	0	0	1.819e+06	0	2.32817e+06	unmatched	unmatched	unmatched	MS/MS	unmatched	MS/MS
EQMTDVADR	EQMTDVADR	R	A	172	180	9	2		HVO_A0027	HVO_A0027 HTH domain protein	HVO_A0027 HTH domain protein		HVO_A0027 HTH domain protein			0	0	0	1	0	1	0	0	0	1.41126e+06	0	830137	0	0	0	1.41126e+06	0	830137	unmatched	unmatched	unmatched	MS/MS	unmatched	MS/MS
EQMEATLR	EQM[15.9949]EATLR	R	Y	116	123	8	2	3M(15.9949)	HVO_2316	HVO_2316 serpin family protein	HVO_2316 serpin family protein		HVO_2316 serpin family protein			0	0	0	1	0	1	0	0	0	2.43879e+06	0	3.14121e+06	0	0	0	2.43879e+06	0	3.14121e+06	unmatched	unmatched	unmatched	MS/MS	unmatched	MS/MS				M:15.9949@EQM(1)EATLR;		M:15.9949@EQM(1)EATLR;
EQMTDVADR	EQM[15.9949]TDVADR	R	A	172	180	9	2	3M(15.9949)	HVO_A0027	HVO_A0027 HTH domain protein	HVO_A0027 HTH domain protein		HVO_A0027 HTH domain protein			0	0	0	0	0	2	0	0	0	0	0	29054302	0	0	0	0	0	0	unmatched	unmatched	unmatched	unmatched	unmatched	MS/MS						M:15.9949@EQM(1)TDVADR;
EQNSPALVAAGVDNR	EQNSPALVAAGVDNR	R	N	140	154	15	2		HVO_2602	HVO_2602 transport protein (probable substrate zinc/cadmium/cobalt)	HVO_2602 transport protein (probable substrate zinc/cadmium/cobalt)		HVO_2602 transport protein (probable substrate zinc/cadmium/cobalt)			0	0	0	1	0	1	0	0	0	1.93203e+06	0	2.13694e+06	0	0	0	1.93203e+06	0	2.13694e+06	unmatched	unmatched	unmatched	MS/MS	unmatched	MS/MS
EQSLPESVAR	EQSLPESVAR	R	T	204	213	10	2		HVO_0819	HVO_0819 (sirR) SirR/DtxR family transcription regulator SirR	HVO_0819 (sirR) SirR/DtxR family transcription regulator SirR		HVO_0819 (sirR) SirR/DtxR family transcription regulator SirR			0	0	0	1	0	0	0	0	0	7329465	0	6.63548e+06	0	0	0	7329465	0	6.63548e+06	unmatched	unmatched	unmatched	MS/MS	unmatched	MBR
EQTLAAPATR	EQTLAAPATR	R	A	204	213	10	2		HVO_2960	HVO_2960 (dsa1) dihydrolipoamide S-acyltransferase	HVO_2960 (dsa1) dihydrolipoamide S-acyltransferase		HVO_2960 (dsa1) dihydrolipoamide S-acyltransferase			0	0	0	1	0	1	0	0	0	10458957	0	10217011	0	0	0	10458957	0	10217011	unmatched	unmatched	unmatched	MS/MS	unmatched	MS/MS
EQTVAYYAGR	EQTVAYYAGR	R	R	179	188	10	2		HVO_0598	HVO_0598 conserved hypothetical protein	HVO_0598 conserved hypothetical protein		HVO_0598 conserved hypothetical protein			0	0	0	0	0	1	0	0	0	0	0	316381	0	0	0	0	0	0	unmatched	unmatched	unmatched	unmatched	unmatched	MS/MS
EQTVHIENPFDD	EQTVHIENPFDD	R	-	432	443	12	2		HVO_1132	HVO_1132 (purA) adenylosuccinate synthase	HVO_1132 (purA) adenylosuccinate synthase		HVO_1132 (purA) adenylosuccinate synthase			1	0	0	8	1	8	30665714	0	0	10065431	38284364	11684625	30665714	0	0	10065431	38284364	11684625	MS/MS	unmatched	unmatched	MS/MS	MS/MS	MS/MS
EQVAEGQAVVPANR	EQVAEGQAVVPANR	R	N	34	47	14	2		HVO_2154	HVO_2154 (thiC) phosphomethylpyrimidine synthase	HVO_2154 (thiC) phosphomethylpyrimidine synthase		HVO_2154 (thiC) phosphomethylpyrimidine synthase			0	0	0	1	0	2	0	0	0	1.26642e+06	0	652583	0	0	0	1.26642e+06	0	652583	unmatched	unmatched	unmatched	MS/MS	unmatched	MS/MS
EQVATYADAISK	EQVATYADAISK	R	P	320	331	12	3		HVO_0760	HVO_0760 probable glycosyltransferase, type 2	HVO_0760 probable glycosyltransferase, type 2		HVO_0760 probable glycosyltransferase, type 2			0	0	0	0	0	1	0	0	0	0	0	0	0	0	0	0	0	0	unmatched	unmatched	unmatched	unmatched	unmatched	MS/MS
EQVDIGVEDRPDSR	EQVDIGVEDRPDSR	R	G	187	200	14	3		HVO_1937	HVO_1937 (mer) probable 5,10-methylenetetrahydrofolate reductase	HVO_1937 (mer) probable 5,10-methylenetetrahydrofolate reductase		HVO_1937 (mer) probable 5,10-methylenetetrahydrofolate reductase			0	0	0	1	0	1	0	0	0	1.98733e+06	0	1.95714e+06	0	0	0	1.98733e+06	0	1.95714e+06	unmatched	unmatched	unmatched	MS/MS	unmatched	MS/MS
EQVDVSGQK	EQVDVSGQK	R	E	385	393	9	2		HVO_2345	HVO_2345 flavin-dependent pyridine nucleotide oxidoreductase	HVO_2345 flavin-dependent pyridine nucleotide oxidoreductase		HVO_2345 flavin-dependent pyridine nucleotide oxidoreductase			0	3	0	1	0	1	0	2.32904e+06	0	65759632	0	52448940	0	2.32904e+06	0	65759632	0	52448940	unmatched	MS/MS	unmatched	MS/MS	unmatched	MS/MS
EQVGENWYDLSIASQGR	EQVGENWYDLSIASQGR	R	R	337	353	17	2		HVO_0039	HVO_0039 (rad3b) DNA repair helicase Rad3	HVO_0039 (rad3b) DNA repair helicase Rad3		HVO_0039 (rad3b) DNA repair helicase Rad3			1	0	0	0	0	0	778540	0	0	0	0	0	0	0	0	0	0	0	MS/MS	unmatched	unmatched	unmatched	unmatched	unmatched
EQVLDGLR	EQVLDGLR	R	E	193	200	8	2		HVO_1094	HVO_1094 (rnp3) ribonuclease P protein component 3	HVO_1094 (rnp3) ribonuclease P protein component 3		HVO_1094 (rnp3) ribonuclease P protein component 3			0	0	0	0	0	1	0	0	0	0	0	2.76129e+06	0	0	0	0	0	0	unmatched	unmatched	unmatched	unmatched	unmatched	MS/MS
EQVNEELEAAR	EQVNEELEAAR	R	T	484	494	11	2		HVO_2175	HVO_2175 (sph3) SMC-like protein Sph3	HVO_2175 (sph3) SMC-like protein Sph3		HVO_2175 (sph3) SMC-like protein Sph3			0	0	0	1	0	1	0	0	0	1.57073e+06	0	2491267	0	0	0	1.57073e+06	0	2491267	unmatched	unmatched	unmatched	MS/MS	unmatched	MS/MS
EQVQGESHEVEGVSPNR	EQVQGESHEVEGVSPNR	R	H	467	483	17	2,3		HVO_0356	HVO_0356 (tef2) translation elongation factor aEF-2	HVO_0356 (tef2) translation elongation factor aEF-2		HVO_0356 (tef2) translation elongation factor aEF-2			1	1	3	5	1	3	49900132	136058432	78540392	139320640	100114688	296914560	39450376	122084560	71881976	79318016	83861912	176309088	MS/MS	MS/MS	MS/MS	MS/MS	MS/MS	MS/MS
EQVTISGDDDFAR	EQVTISGDDDFAR	R	V	21	33	13	2		HVO_1341	HVO_1341 (arfC) 2,5-diamino-6-(ribosylamino)-4(3H)-pyrimidinone 5'-phosphate reductase	HVO_1341 (arfC) 2,5-diamino-6-(ribosylamino)-4(3H)-pyrimidinone 5'-phosphate reductase		HVO_1341 (arfC) 2,5-diamino-6-(ribosylamino)-4(3H)-pyrimidinone 5'-phosphate reductase			0	0	0	1	0	0	0	0	0	912422	0	0	0	0	0	0	0	0	unmatched	unmatched	unmatched	MS/MS	unmatched	unmatched
EQWETATDGDYDAEFR	EQWETATDGDYDAEFR	R	W	192	207	16	2		HVO_2425	HVO_2425 GNAT family acetyltransferase	HVO_2425 GNAT family acetyltransferase		HVO_2425 GNAT family acetyltransferase			0	0	1	5	1	7	0	0	3834381	2.35024e+06	8023277	1.63104e+06	0	0	3834381	2.35024e+06	8023277	1.63104e+06	unmatched	unmatched	MS/MS	MS/MS	MS/MS	MS/MS
EQYDGDELDR	EQYDGDELDR	R	V	683	692	10	2		HVO_1811	HVO_1811 sensor box histidine kinase	HVO_1811 sensor box histidine kinase		HVO_1811 sensor box histidine kinase			0	0	0	0	0	1	0	0	0	0	0	505621	0	0	0	0	0	0	unmatched	unmatched	unmatched	unmatched	unmatched	MS/MS
EQYGVVVSK	EQYGVVVSK	R	D	568	576	9	2		HVO_A0378	HVO_A0378 (hyuB2) N-methylhydantoinase (ATP-hydrolyzing) B	HVO_A0378 (hyuB2) N-methylhydantoinase (ATP-hydrolyzing) B		HVO_A0378 (hyuB2) N-methylhydantoinase (ATP-hydrolyzing) B			0	0	0	0	0	1	0	0	0	0	0	836847	0	0	0	0	0	0	unmatched	unmatched	unmatched	unmatched	unmatched	MS/MS
ERADDLESR	ERADDLESR	R	A	349	357	9	2		HVO_0854	HVO_0854 (rad50) DNA double-strand break repair ATPase Rad50	HVO_0854 (rad50) DNA double-strand break repair ATPase Rad50		HVO_0854 (rad50) DNA double-strand break repair ATPase Rad50			0	0	0	0	0	1	0	0	0	0	0	683519	0	0	0	0	0	0	unmatched	unmatched	unmatched	unmatched	unmatched	MS/MS
ERAIEDVR	ERAIEDVR	K	H	527	534	8	2		HVO_2849	HVO_2849 (prkA2) probable PrkA-type serine/threonine protein kinase	HVO_2849 (prkA2) probable PrkA-type serine/threonine protein kinase		HVO_2849 (prkA2) probable PrkA-type serine/threonine protein kinase			0	0	0	0	1	0	0	0	0	0	0	0	0	0	0	0	0	0	unmatched	unmatched	unmatched	unmatched	MS/MS	unmatched
ERDDGAGGTGGADSGEATDGDTAVEAER	ERDDGAGGTGGADSGEATDGDTAVEAER	R	N	62	89	28	3		HVO_2014	HVO_2014 small CPxCG-related zinc finger protein	HVO_2014 small CPxCG-related zinc finger protein		HVO_2014 small CPxCG-related zinc finger protein			0	0	0	0	0	1	0	0	0	0	0	892563	0	0	0	0	0	0	unmatched	unmatched	unmatched	unmatched	unmatched	MS/MS
ERDEEGAPWSVDAK	ERDEEGAPWSVDAK	R	G	1309	1322	14	2		HVO_1711	HVO_1711 (sga1) probable glucoamylase	HVO_1711 (sga1) probable glucoamylase		HVO_1711 (sga1) probable glucoamylase			0	0	0	0	0	1	0	0	0	0	0	1.33914e+06	0	0	0	0	0	0	unmatched	unmatched	unmatched	unmatched	unmatched	MS/MS
ERDESSQYGLTER	ERDESSQYGLTER	R	Q	150	162	13	3		HVO_1419	HVO_1419 HTH-10 family transcription regulator	HVO_1419 HTH-10 family transcription regulator		HVO_1419 HTH-10 family transcription regulator			0	0	0	0	0	1	0	0	0	0	0	1.26152e+06	0	0	0	0	0	0	unmatched	unmatched	unmatched	unmatched	unmatched	MS/MS
EREQALSSAK	EREQALSSAK	R	L	58	67	10	2		HVO_0313	HVO_0313 (atpE) A-type ATP synthase subunit E	HVO_0313 (atpE) A-type ATP synthase subunit E		HVO_0313 (atpE) A-type ATP synthase subunit E			0	1	1	1	1	2	0	9825944	6.68016e+06	18262692	5.03325e+06	0	0	9825944	6.68016e+06	18262692	5.03325e+06	0	unmatched	MS/MS	MS/MS	MS/MS	MS/MS	MS/MS
ERFPDDAVVGEEEDERK	ERFPDDAVVGEEEDERK	R	T	58	74	17	3		HVO_A0274	HVO_A0274 (suhB2) probable inositol-1(or 4)-monophosphatase / fructose-1,6-bisphosphatase, archaeal-type	HVO_A0274 (suhB2) probable inositol-1(or 4)-monophosphatase / fructose-1,6-bisphosphatase, archaeal-type		HVO_A0274 (suhB2) probable inositol-1(or 4)-monophosphatase / fructose-1,6-bisphosphatase, archaeal-type			1	0	0	0	0	0	0	0	0	0	0	0	0	0	0	0	0	0	MS/MS	unmatched	unmatched	unmatched	unmatched	unmatched
ERGDDAELEK	ERGDDAELEK	K	I	191	200	10	3		HVO_2495	HVO_2495 (yidC1) probable membrane protein insertase YidC	HVO_2495 (yidC1) probable membrane protein insertase YidC		HVO_2495 (yidC1) probable membrane protein insertase YidC			1	0	1	1	0	1	4.41085e+06	0	5.41675e+06	25081932	0	20498474	4.41085e+06	0	5.41675e+06	25081932	0	20498474	MS/MS	unmatched	MS/MS	MS/MS	unmatched	MS/MS
ERGYEVDDSATISR	ERGYEVDDSATISR	R	G	233	246	14	2,3		HVO_0329	HVO_0329 (ilvE) branched-chain amino acid aminotransferase	HVO_0329 (ilvE) branched-chain amino acid aminotransferase		HVO_0329 (ilvE) branched-chain amino acid aminotransferase			0	0	0	5	1	4	0	0	0	7112364	11733681	20306636	0	0	0	4.81887e+06	10346844	15092151	unmatched	unmatched	unmatched	MS/MS	MS/MS	MS/MS
ERIEEACEDR	ERIEEAC[57.0215]EDR	R	E	210	219	10	3	7C(57.0215)	HVO_2547	HVO_2547 (rpl32e) 50S ribosomal protein eL32	HVO_2547 (rpl32e) 50S ribosomal protein eL32		HVO_2547 (rpl32e) 50S ribosomal protein eL32			0	0	0	2	1	1	0	0	0	25080610	8698330	37235920	0	0	0	25080610	8698330	37235920	unmatched	unmatched	unmatched	MS/MS	MS/MS	MS/MS				C:57.0215@ERIEEAC(1)EDR;	C:57.0215@ERIEEAC(1)EDR;	C:57.0215@ERIEEAC(1)EDR;
ERLDAAGGEQVNR	ERLDAAGGEQVNR	R	V	17	29	13	3		HVO_1648	HVO_1648 adenylate cyclase domain protein	HVO_1648 adenylate cyclase domain protein		HVO_1648 adenylate cyclase domain protein			0	0	0	0	0	1	0	0	0	0	0	2.24252e+06	0	0	0	0	0	0	unmatched	unmatched	unmatched	unmatched	unmatched	MS/MS
ERLDMNAYR	ERLDM[15.9949]NAYR	R	E	408	416	9	3	5M(15.9949)	HVO_2436	HVO_2436 (maeB2) malate dehydrogenase (oxaloacetate-decarboxylating) (NADP)	HVO_2436 (maeB2) malate dehydrogenase (oxaloacetate-decarboxylating) (NADP)		HVO_2436 (maeB2) malate dehydrogenase (oxaloacetate-decarboxylating) (NADP)			0	0	0	0	0	1	0	0	0	0	0	2.27719e+06	0	0	0	0	0	0	unmatched	unmatched	unmatched	unmatched	unmatched	MS/MS						M:15.9949@ERLDM(1)NAYR;
ERLPDATVR	ERLPDATVR	R	H	25	33	9	2		HVO_0122	HVO_0122 (serA1) probable D-2-hydroxyacid dehydrogenase	HVO_0122 (serA1) probable D-2-hydroxyacid dehydrogenase		HVO_0122 (serA1) probable D-2-hydroxyacid dehydrogenase			0	0	0	0	0	1	0	0	0	0	0	1.71091e+06	0	0	0	0	0	0	unmatched	unmatched	unmatched	unmatched	unmatched	MS/MS
ERPALVETVER	ERPALVETVER	R	L	86	96	11	3		HVO_0091	HVO_0091 PHP domain protein	HVO_0091 PHP domain protein		HVO_0091 PHP domain protein			0	0	0	0	0	1	0	0	0	0	0	990368	0	0	0	0	0	0	unmatched	unmatched	unmatched	unmatched	unmatched	MS/MS
ERPEFEGAEVIDK	ERPEFEGAEVIDK	R	L	268	280	13	3		HVO_1396	HVO_1396 FAD-dependent oxidoreductase (homolog to geranylgeranyl reductase)	HVO_1396 FAD-dependent oxidoreductase (homolog to geranylgeranyl reductase)		HVO_1396 FAD-dependent oxidoreductase (homolog to geranylgeranyl reductase)			0	0	0	0	0	3	0	0	0	0	0	3.26116e+06	0	0	0	0	0	0	unmatched	unmatched	unmatched	unmatched	unmatched	MS/MS
ERPGGETR	ERPGGETR	R	V	21	28	8	2		HVO_0787	HVO_0787 (trpC) indole-3-glycerol-phosphate synthase	HVO_0787 (trpC) indole-3-glycerol-phosphate synthase		HVO_0787 (trpC) indole-3-glycerol-phosphate synthase			0	0	0	1	0	1	0	0	0	1.77926e+06	0	0	0	0	0	0	0	0	unmatched	unmatched	unmatched	MS/MS	unmatched	MS/MS
ERQTASETLAQK	ERQTASETLAQK	R	A	199	210	12	2		HVO_2958	HVO_2958 (oadhA1) 2-oxo-3-methylvalerate dehydrogenase E1 component alpha subunit	HVO_2958 (oadhA1) 2-oxo-3-methylvalerate dehydrogenase E1 component alpha subunit		HVO_2958 (oadhA1) 2-oxo-3-methylvalerate dehydrogenase E1 component alpha subunit			0	1	0	0	0	0	0	3.81831e+06	0	0	0	0	0	0	0	0	0	0	unmatched	MS/MS	unmatched	unmatched	unmatched	unmatched
ERVEIPTDLLATVEGR	ERVEIPTDLLATVEGR	K	S	90	105	16	3		HVO_0661	HVO_0661 (dcd) dCTP deaminase	HVO_0661 (dcd) dCTP deaminase		HVO_0661 (dcd) dCTP deaminase			0	0	0	0	0	1	0	0	0	0	0	708575	0	0	0	0	0	0	unmatched	unmatched	unmatched	unmatched	unmatched	MS/MS
ESAADLIR	ESAADLIR	R	R	463	470	8	2		HVO_1260	HVO_1260 von Willebrand factor type A domain protein	HVO_1260 von Willebrand factor type A domain protein		HVO_1260 von Willebrand factor type A domain protein			0	0	0	1	0	1	0	0	0	687307	0	1.74896e+06	0	0	0	687307	0	1.74896e+06	unmatched	unmatched	unmatched	MS/MS	unmatched	MS/MS
ESAADTASGPR	ESAADTASGPR	R	E	89	99	11	2		HVO_B0287	HVO_B0287 TRAM domain protein	HVO_B0287 TRAM domain protein		HVO_B0287 TRAM domain protein			0	14	0	0	2	2	0	2.36075e+06	0	47601016	396563	53215364	0	2.36075e+06	0	47601016	396563	53215364	unmatched	MS/MS	unmatched	MBR	MS/MS	MS/MS
ESADPER	ESADPER	R	Y	283	289	7	2		HVO_2191	HVO_2191 (purU) formyltetrahydrofolate deformylase	HVO_2191 (purU) formyltetrahydrofolate deformylase		HVO_2191 (purU) formyltetrahydrofolate deformylase			0	1	0	0	0	0	0	675580	0	0	0	0	0	0	0	0	0	0	unmatched	MS/MS	unmatched	unmatched	unmatched	unmatched
ESADSVVDGVTVR	ESADSVVDGVTVR	R	G	358	370	13	2		HVO_0892	HVO_0892 (nosD) ABC-type transport system periplasmic substrate-binding protein (probable substrate copper)	HVO_0892 (nosD) ABC-type transport system periplasmic substrate-binding protein (probable substrate copper)		HVO_0892 (nosD) ABC-type transport system periplasmic substrate-binding protein (probable substrate copper)			1	0	0	0	0	1	8733268	0	0	0	0	4423694	8733268	0	0	0	0	4423694	MS/MS	unmatched	unmatched	unmatched	unmatched	MS/MS
ESAGYAPMSGEYK	ESAGYAPMSGEYK	K	T	109	121	13	2		HVO_0145	HVO_0145 (rfcC) replication factor C small subunit	HVO_0145 (rfcC) replication factor C small subunit		HVO_0145 (rfcC) replication factor C small subunit			0	0	0	0	0	1	0	0	0	0	0	2.14878e+06	0	0	0	0	0	0	unmatched	unmatched	unmatched	unmatched	unmatched	MS/MS
ESALDAAADLGADAVVDGSAEDPVDAIR	ESALDAAADLGADAVVDGSAEDPVDAIR	R	G	207	234	28	2,3		HVO_2428	HVO_2428 (adh1) alcohol dehydrogenase	HVO_2428 (adh1) alcohol dehydrogenase		HVO_2428 (adh1) alcohol dehydrogenase			0	0	1	1	0	2	0	0	7163446	15905478	0	9520831	0	0	26301578	10310333	0	5.24545e+06	unmatched	unmatched	MS/MS	MS/MS	unmatched	MS/MS
ESATGLEATVAPALIEAAGR	ESATGLEATVAPALIEAAGR	R	V	159	178	20	2,3		HVO_1568	HVO_1568 alpha/beta hydrolase fold protein	HVO_1568 alpha/beta hydrolase fold protein		HVO_1568 alpha/beta hydrolase fold protein			0	1	1	1	1	1	0	35172592	28264092	37262532	31289998	28392896	0	23957658	17802828	24408446	20572802	19448526	unmatched	MS/MS	MS/MS	MS/MS	MS/MS	MS/MS
ESAVDETADAIEELGANAVR	ESAVDETADAIEELGANAVR	R	E	47	66	20	3		HVO_B0026	HVO_B0026 probable oxidoreductase (short-chain dehydrogenase family)	HVO_B0026 probable oxidoreductase (short-chain dehydrogenase family)		HVO_B0026 probable oxidoreductase (short-chain dehydrogenase family)			0	0	0	0	0	1	0	0	0	10258224	0	1.41607e+06	0	0	0	10258224	0	1.41607e+06	unmatched	unmatched	unmatched	MBR	unmatched	MS/MS
ESAVSDAEFEDMKR	ESAVSDAEFEDM[15.9949]KR	K	F	7	20	14	3	12M(15.9949)	HVO_0867	HVO_0867 HD family hydrolase	HVO_0867 HD family hydrolase		HVO_0867 HD family hydrolase			1	0	1	1	0	1	4317373	0	5.21717e+06	1.77777e+06	0	7.05362e+06	4317373	0	5.21717e+06	1.77777e+06	0	7.05362e+06	MS/MS	unmatched	MS/MS	MS/MS	unmatched	MS/MS	M:15.9949@ESAVSDAEFEDM(1)KR;		M:15.9949@ESAVSDAEFEDM(1)KR;	M:15.9949@ESAVSDAEFEDM(1)KR;		M:15.9949@ESAVSDAEFEDM(1)KR;
ESDAASVAVGR	ESDAASVAVGR	R	L	426	436	11	2		HVO_1356	HVO_1356 sensor box histidine kinase	HVO_1356 sensor box histidine kinase		HVO_1356 sensor box histidine kinase			0	0	0	2	2	1	0	0	0	11170839	28116298	10326789	0	0	0	11170839	28116298	10326789	unmatched	unmatched	unmatched	MS/MS	MS/MS	MS/MS
ESDDEPFVSPVIENAVGR	ESDDEPFVSPVIENAVGR	R	H	146	163	18	2		HVO_1741	HVO_1741 conserved hypothetical protein	HVO_1741 conserved hypothetical protein		HVO_1741 conserved hypothetical protein			1	0	0	3	1	2	10127318	0	0	3.98809e+06	10317397	7798619	10127318	0	0	3.98809e+06	10317397	7798619	MS/MS	unmatched	unmatched	MS/MS	MS/MS	MS/MS
ESDDERAPVYLLLPTGESANR	ESDDERAPVYLLLPTGESANR	K	V	29	49	21	2,3		HVO_0291	HVO_0291 (rpap3) rpa-associated protein	HVO_0291 (rpap3) rpa-associated protein		HVO_0291 (rpap3) rpa-associated protein			0	0	0	1	0	1	0	0	0	3.66178e+06	0	5.02932e+06	0	0	0	0	0	0	unmatched	unmatched	unmatched	MS/MS	unmatched	MS/MS
ESDDETLQELAK	ESDDETLQELAK	R	T	363	374	12	2		HVO_A0206	HVO_A0206 (cas8b) CRISPR-associated protein Cas8b	HVO_A0206 (cas8b) CRISPR-associated protein Cas8b		HVO_A0206 (cas8b) CRISPR-associated protein Cas8b			1	2	0	2	0	2	12997287	4724003	0	11849698	0	14382836	12997287	4724003	0	11849698	0	14382836	MS/MS	MS/MS	unmatched	MS/MS	unmatched	MS/MS
ESDEVIIR	ESDEVIIR	K	L	317	324	8	2		HVO_0467	HVO_0467 (pchB) PhoU/TrkA-C domain protein	HVO_0467 (pchB) PhoU/TrkA-C domain protein		HVO_0467 (pchB) PhoU/TrkA-C domain protein			2	1	0	0	0	0	37951032	0	0	0	0	0	0	0	0	0	0	0	MS/MS	MS/MS	unmatched	unmatched	unmatched	unmatched
ESDITPLKR	ESDITPLKR	R	G	261	269	9	2		HVO_0832	HVO_0832 alpha/beta hydrolase fold protein	HVO_0832 alpha/beta hydrolase fold protein		HVO_0832 alpha/beta hydrolase fold protein			1	1	0	1	0	1	6.58773e+06	7257186	0	9553001	0	33759832	6.58773e+06	7257186	0	9553001	0	33759832	MS/MS	MS/MS	unmatched	MS/MS	unmatched	MS/MS
ESDVDLAVDAFEGEFPEEDQETLVR	ESDVDLAVDAFEGEFPEEDQETLVR	R	D	193	217	25	2,3		HVO_0417	HVO_0417 (cxp) metal-dependent carboxypeptidase	HVO_0417 (cxp) metal-dependent carboxypeptidase		HVO_0417 (cxp) metal-dependent carboxypeptidase			0	0	0	1	0	1	0	0	0	9492710	0	0	0	0	0	0	0	0	unmatched	unmatched	unmatched	MS/MS	unmatched	MS/MS
ESDYDDSGGSPLAR	ESDYDDSGGSPLAR	R	V	343	356	14	2		HVO_A0206	HVO_A0206 (cas8b) CRISPR-associated protein Cas8b	HVO_A0206 (cas8b) CRISPR-associated protein Cas8b		HVO_A0206 (cas8b) CRISPR-associated protein Cas8b			0	0	0	1	1	1	0	0	0	12760396	8288073	16087873	0	0	0	12760396	8288073	16087873	unmatched	unmatched	unmatched	MS/MS	MS/MS	MS/MS
ESEANESGGNLVPVK	ESEANESGGNLVPVK	R	I	546	560	15	2		HVO_0140	HVO_0140 DUF460 domain protein	HVO_0140 DUF460 domain protein		HVO_0140 DUF460 domain protein			0	0	0	1	0	0	0	0	0	2991984	0	0	0	0	0	0	0	0	unmatched	unmatched	unmatched	MS/MS	unmatched	unmatched
ESEFEPDVVYCEK	ESEFEPDVVYC[57.0215]EK	R	H	58	70	13	2	11C(57.0215)	HVO_0188	HVO_0188 START domain protein	HVO_0188 START domain protein		HVO_0188 START domain protein			0	1	0	0	0	1	0	4.57835e+06	0	0	0	1.0174e+06	0	4.57835e+06	0	0	0	1.0174e+06	unmatched	MS/MS	unmatched	unmatched	unmatched	MS/MS		C:57.0215@ESEFEPDVVYC(1)EK;				C:57.0215@ESEFEPDVVYC(1)EK;
ESEGVTSVSDGEVTVDK	ESEGVTSVSDGEVTVDK	R	T	4	20	17	2		HVO_1625	HVO_1625 conserved hypothetical protein	HVO_1625 conserved hypothetical protein		HVO_1625 conserved hypothetical protein			0	0	0	0	0	1	0	0	0	0	0	5102800	0	0	0	0	0	0	unmatched	unmatched	unmatched	unmatched	unmatched	MS/MS
ESEPDGETDDDADPPSAR	ESEPDGETDDDADPPSAR	R	D	368	385	18	2		HVO_0551	HVO_0551 (mutLb) DNA mismatch repair protein MutL	HVO_0551 (mutLb) DNA mismatch repair protein MutL		HVO_0551 (mutLb) DNA mismatch repair protein MutL			0	0	0	0	0	1	0	0	0	0	0	2.81965e+06	0	0	0	0	0	0	unmatched	unmatched	unmatched	unmatched	unmatched	MS/MS
ESEPVPTAPGAFEAAR	ESEPVPTAPGAFEAAR	R	R	103	118	16	2		HVO_0590	HVO_0590 (cobT) probable nicotinate-nucleotide-dimethylbenzimidazole phosphoribosyltransferase	HVO_0590 (cobT) probable nicotinate-nucleotide-dimethylbenzimidazole phosphoribosyltransferase		HVO_0590 (cobT) probable nicotinate-nucleotide-dimethylbenzimidazole phosphoribosyltransferase			1	1	0	2	0	1	13878134	3.18268e+06	0	3.45376e+06	0	6.11451e+06	13878134	3.18268e+06	0	3.45376e+06	0	6.11451e+06	MS/MS	MS/MS	unmatched	MS/MS	unmatched	MS/MS
ESEQSVDDLLSGVNR	ESEQSVDDLLSGVNR	R	E	8	22	15	2		HVO_2513	HVO_2513 conserved hypothetical protein	HVO_2513 conserved hypothetical protein		HVO_2513 conserved hypothetical protein			0	0	0	0	0	2	0	0	0	0	0	1.29394e+06	0	0	0	0	0	0	unmatched	unmatched	unmatched	unmatched	unmatched	MS/MS
ESEVSEYVR	ESEVSEYVR	R	E	58	66	9	2		HVO_0661	HVO_0661 (dcd) dCTP deaminase	HVO_0661 (dcd) dCTP deaminase		HVO_0661 (dcd) dCTP deaminase			1	0	0	2	1	2	9995860	0	0	11361359	8814780	10378126	9995860	0	0	11361359	8814780	10378126	MS/MS	unmatched	unmatched	MS/MS	MS/MS	MS/MS
ESEYAAYSESAASFNTETVDGIEQADATGVAK	ESEYAAYSESAASFNTETVDGIEQADATGVAK	R	Y	346	377	32	3		HVO_0049	HVO_0049 (argG) argininosuccinate synthase	HVO_0049 (argG) argininosuccinate synthase		HVO_0049 (argG) argininosuccinate synthase			1	1	1	3	0	0	11272681	8198047	8878871	21520968	0	24882038	11272681	8198047	8878871	21520968	0	24882038	MS/MS	MS/MS	MS/MS	MS/MS	unmatched	MBR
ESFAGEMDR	ESFAGEMDR	R	T	163	171	9	2		HVO_2879	HVO_2879 ornithine cyclodeaminase family protein	HVO_2879 ornithine cyclodeaminase family protein		HVO_2879 ornithine cyclodeaminase family protein			0	0	0	2	0	2	0	0	0	8949644	0	8157079	0	0	0	8949644	0	8157079	unmatched	unmatched	unmatched	MS/MS	unmatched	MS/MS
ESFAGEMDR	ESFAGEM[15.9949]DR	R	T	163	171	9	2	7M(15.9949)	HVO_2879	HVO_2879 ornithine cyclodeaminase family protein	HVO_2879 ornithine cyclodeaminase family protein		HVO_2879 ornithine cyclodeaminase family protein			1	0	0	1	2	1	1.28631e+06	0	0	15839812	2.50981e+06	17626196	1.28631e+06	0	0	15839812	2.50981e+06	17626196	MS/MS	unmatched	unmatched	MS/MS	MS/MS	MS/MS	M:15.9949@ESFAGEM(1)DR;			M:15.9949@ESFAGEM(1)DR;	M:15.9949@ESFAGEM(1)DR;	M:15.9949@ESFAGEM(1)DR;
ESGALTIAIVTTPFTAEGEVR	ESGALTIAIVTTPFTAEGEVR	R	R	161	181	21	2,3		HVO_0717	HVO_0717 (ftsZ1) cell division protein FtsZ, type I	HVO_0717 (ftsZ1) cell division protein FtsZ, type I		HVO_0717 (ftsZ1) cell division protein FtsZ, type I			0	0	0	1	0	1	0	0	0	10125320	0	9457633	0	0	0	10125320	0	7.76045e+06	unmatched	unmatched	unmatched	MS/MS	unmatched	MS/MS
ESGANVWQDVADR	ESGANVWQDVADR	R	L	21	33	13	2		HVO_2779	HVO_2779 (rpl18e) 50S ribosomal protein eL18	HVO_2779 (rpl18e) 50S ribosomal protein eL18		HVO_2779 (rpl18e) 50S ribosomal protein eL18			1	1	1	5	1	3	9289930	22928744	26600034	11595694	16089250	7.69502e+06	9289930	22928744	26600034	11595694	16089250	7.69502e+06	MS/MS	MS/MS	MS/MS	MS/MS	MS/MS	MS/MS
ESGANVWQDVADRLEKPR	ESGANVWQDVADRLEKPR	R	R	21	38	18	3,4		HVO_2779	HVO_2779 (rpl18e) 50S ribosomal protein eL18	HVO_2779 (rpl18e) 50S ribosomal protein eL18		HVO_2779 (rpl18e) 50S ribosomal protein eL18			1	0	0	0	1	0	9591690	0	0	0	16093845	0	5.45701e+06	0	0	0	16093845	0	MS/MS	unmatched	unmatched	unmatched	MS/MS	unmatched
ESGDPDGDLEAR	ESGDPDGDLEAR	R	V	210	221	12	2		HVO_1697	HVO_1697 FAD-dependent oxidoreductase (GlcD/DLD_GlcF/GlpC domain fusion protein)	HVO_1697 FAD-dependent oxidoreductase (GlcD/DLD_GlcF/GlpC domain fusion protein)		HVO_1697 FAD-dependent oxidoreductase (GlcD/DLD_GlcF/GlpC domain fusion protein)			0	0	0	0	0	1	0	0	0	0	0	8619231	0	0	0	0	0	0	unmatched	unmatched	unmatched	unmatched	unmatched	MS/MS
ESGDVAVTK	ESGDVAVTK	R	F	368	376	9	2		HVO_0406	HVO_0406 (rnw) ribonuclease W	HVO_0406 (rnw) ribonuclease W		HVO_0406 (rnw) ribonuclease W			0	0	0	1	0	1	0	0	0	6.0926e+06	0	4.14463e+06	0	0	0	6.0926e+06	0	4.14463e+06	unmatched	unmatched	unmatched	MS/MS	unmatched	MS/MS
ESGEKER	ESGEK[42.0106]ER	R	V	120	126	7	2	5K(42.0106)	HVO_1459	HVO_1459 ThuA family protein	HVO_1459 ThuA family protein		HVO_1459 ThuA family protein			0	0	0	1	0	0	0	0	0	2.84256e+06	0	0	0	0	0	0	0	0	unmatched	unmatched	unmatched	MS/MS	unmatched	unmatched				K:42.0106@ESGEK(1)ER;
ESGELDVLR	ESGELDVLR	R	T	86	94	9	2		HVO_0890	HVO_0890 (nosY) ABC-type transport system permease protein (probable substrate copper)	HVO_0890 (nosY) ABC-type transport system permease protein (probable substrate copper)		HVO_0890 (nosY) ABC-type transport system permease protein (probable substrate copper)			0	0	0	1	0	1	0	0	0	2.34927e+06	0	3.39074e+06	0	0	0	2.34927e+06	0	3.39074e+06	unmatched	unmatched	unmatched	MS/MS	unmatched	MS/MS
ESGQLVVSLVDPIAAYANPR	ESGQLVVSLVDPIAAYANPR	R	F	162	181	20	2,3		HVO_0462	HVO_0462 (cydA) cytochrome bd ubiquinol oxidase subunit I	HVO_0462 (cydA) cytochrome bd ubiquinol oxidase subunit I		HVO_0462 (cydA) cytochrome bd ubiquinol oxidase subunit I			0	1	1	1	1	1	0	10494714	6889377	48316336	0	22932728	0	5.9664e+06	6889377	27383324	0	13067530	unmatched	MS/MS	MS/MS	MS/MS	MS/MS	MS/MS
ESGVIDALTTSAGTAEAVADTAGIDPR	ESGVIDALTTSAGTAEAVADTAGIDPR	R	A	22	48	27	3		HVO_0475	HVO_0475 probable S-adenosylmethionine-dependent methyltransferase	HVO_0475 probable S-adenosylmethionine-dependent methyltransferase		HVO_0475 probable S-adenosylmethionine-dependent methyltransferase			0	0	0	1	0	0	0	0	0	8.23652e+06	0	0	0	0	0	0	0	0	unmatched	unmatched	unmatched	MS/MS	unmatched	unmatched
ESGYVTSTIR	ESGYVTSTIR	K	A	57	66	10	2		HVO_0909	HVO_0909 DUF7541 domain protein	HVO_0909 DUF7541 domain protein		HVO_0909 DUF7541 domain protein			0	0	0	0	0	1	0	0	0	0	0	1.57934e+06	0	0	0	0	0	0	unmatched	unmatched	unmatched	unmatched	unmatched	MS/MS
ESIASEVR	ESIASEVR	R	S	422	429	8	2		HVO_0779	HVO_0779 (cat6) transport protein (probable substrate cationic amino acids)	HVO_0779 (cat6) transport protein (probable substrate cationic amino acids)		HVO_0779 (cat6) transport protein (probable substrate cationic amino acids)			0	0	0	0	0	1	0	0	0	0	0	902932	0	0	0	0	0	0	unmatched	unmatched	unmatched	unmatched	unmatched	MS/MS
ESIDRLDLQ	ESIDRLDLQ	R	-	312	320	9	2		HVO_0214	HVO_0214 L-lactate dehydrogenase	HVO_0214 L-lactate dehydrogenase		HVO_0214 L-lactate dehydrogenase			0	0	1	5	1	2	0	0	83374144	53562860	141677600	205008736	0	0	83374144	53562860	141677600	205008736	unmatched	unmatched	MS/MS	MS/MS	MS/MS	MS/MS
ESIGAAVSIAR	ESIGAAVSIAR	R	E	149	159	11	2		HVO_0685	HVO_0685 DUF3100 family protein	HVO_0685 DUF3100 family protein		HVO_0685 DUF3100 family protein			0	0	1	0	0	1	0	0	4644117	0	0	1.86936e+06	0	0	4644117	0	0	1.86936e+06	unmatched	unmatched	MS/MS	unmatched	unmatched	MS/MS
ESLADAIAER	ESLADAIAER	R	A	114	123	10	2		HVO_C0018	HVO_C0018 conserved hypothetical protein	HVO_C0018 conserved hypothetical protein		HVO_C0018 conserved hypothetical protein			0	1	1	0	1	1	0	7.28162e+06	5.45418e+06	0	7.00211e+06	5.45418e+06	0	7.28162e+06	5.45418e+06	0	7.00211e+06	5.45418e+06	unmatched	MS/MS	MS/MS	unmatched	MS/MS	MS/MS
ESLAEEHVAEFAR	ESLAEEHVAEFAR	R	Y	292	304	13	2,3		HVO_2375	HVO_2375 (pstS1) ABC-type transport system periplasmic substrate-binding protein (probable substrate phosphate)	HVO_2375 (pstS1) ABC-type transport system periplasmic substrate-binding protein (probable substrate phosphate)		HVO_2375 (pstS1) ABC-type transport system periplasmic substrate-binding protein (probable substrate phosphate)			0	1	0	16	1	16	0	0	0	33899100	93291568	6888137	0	0	0	21758748	84459504	5.87887e+06	unmatched	MS/MS	unmatched	MS/MS	MS/MS	MS/MS
ESLAETETELK	ESLAETETELK	R	N	426	436	11	2		HVO_0854	HVO_0854 (rad50) DNA double-strand break repair ATPase Rad50	HVO_0854 (rad50) DNA double-strand break repair ATPase Rad50		HVO_0854 (rad50) DNA double-strand break repair ATPase Rad50			0	2	0	2	1	1	0	3.29496e+06	0	3.22242e+06	0	4898746	0	3.29496e+06	0	3.22242e+06	0	4898746	unmatched	MS/MS	unmatched	MS/MS	MS/MS	MS/MS
ESLATIVTDIVAGR	ESLATIVTDIVAGR	R	V	447	460	14	2		HVO_0990	HVO_0990 DHH/RecJ family phosphoesterase	HVO_0990 DHH/RecJ family phosphoesterase		HVO_0990 DHH/RecJ family phosphoesterase			0	1	1	0	0	1	0	1.41293e+06	2.35238e+06	0	0	1.32739e+06	0	1.41293e+06	2.35238e+06	0	0	1.32739e+06	unmatched	MS/MS	MS/MS	unmatched	unmatched	MS/MS
ESLEADAVVVATDPK	ESLEADAVVVATDPK	R	E	243	257	15	2		HVO_0817	HVO_0817 amine oxidase domain protein	HVO_0817 amine oxidase domain protein		HVO_0817 amine oxidase domain protein			0	0	0	2	0	5	0	0	0	2.45581e+06	0	2320047	0	0	0	2.45581e+06	0	2320047	unmatched	unmatched	unmatched	MS/MS	unmatched	MS/MS
ESLGATDVSATR	ESLGATDVSATR	R	I	166	177	12	2		HVO_2227	HVO_2227 (ahbA) siroheme decarboxylase AhbA	HVO_2227 (ahbA) siroheme decarboxylase AhbA		HVO_2227 (ahbA) siroheme decarboxylase AhbA			0	0	0	1	0	1	0	0	0	32806414	0	32064032	0	0	0	32806414	0	32064032	unmatched	unmatched	unmatched	MS/MS	unmatched	MS/MS
ESLPFVEGSAVSAR	ESLPFVEGSAVSAR	R	L	344	357	14	2		HVO_0397	HVO_0397 homolog to glycine cleavage system protein T	HVO_0397 homolog to glycine cleavage system protein T		HVO_0397 homolog to glycine cleavage system protein T			0	0	0	0	0	1	0	0	0	0	0	2321120	0	0	0	0	0	0	unmatched	unmatched	unmatched	unmatched	unmatched	MS/MS
ESLQTDIQEELTHAEQLGNR	ESLQTDIQEELTHAEQLGNR	K	L	40	59	20	2,3		HVO_0213	HVO_0213 (dpsA2) ferritin/Dps domain protein	HVO_0213 (dpsA2) ferritin/Dps domain protein		HVO_0213 (dpsA2) ferritin/Dps domain protein			0	0	0	2	0	2	0	0	0	10981117	0	11084169	0	0	0	10981117	0	10212812	unmatched	unmatched	unmatched	MS/MS	unmatched	MS/MS
ESLSGHEALVSTEK	ESLSGHEALVSTEK	R	A	265	278	14	3		HVO_0328	HVO_0328 GalE family epimerase/dehydratase	HVO_0328 GalE family epimerase/dehydratase		HVO_0328 GalE family epimerase/dehydratase			0	0	0	0	0	2	0	0	0	0	0	10311318	0	0	0	0	0	0	unmatched	unmatched	unmatched	unmatched	unmatched	MS/MS
ESLYNEANQIAHDEAPWVYLDYADELR	ESLYNEANQIAHDEAPWVYLDYADELR	R	G	523	549	27	3		HVO_0628	HVO_0628 (dppA2) ABC-type transport system periplasmic substrate-binding protein (probable substrate dipeptide/oligopeptide)	HVO_0628 (dppA2) ABC-type transport system periplasmic substrate-binding protein (probable substrate dipeptide/oligopeptide)		HVO_0628 (dppA2) ABC-type transport system periplasmic substrate-binding protein (probable substrate dipeptide/oligopeptide)			0	0	0	0	1	1	0	0	0	0	8890289	2.61402e+06	0	0	0	0	8890289	2.61402e+06	unmatched	unmatched	unmatched	unmatched	MS/MS	MS/MS
ESMITTDEK	ESMITTDEK	R	R	255	263	9	2		HVO_2020	HVO_2020 DUF502 family protein	HVO_2020 DUF502 family protein		HVO_2020 DUF502 family protein			0	0	0	1	0	0	0	0	0	2.06032e+06	0	0	0	0	0	0	0	0	unmatched	unmatched	unmatched	MS/MS	unmatched	unmatched
ESMITTDEKR	ESMITTDEKR	R	D	255	264	10	3		HVO_2020	HVO_2020 DUF502 family protein	HVO_2020 DUF502 family protein		HVO_2020 DUF502 family protein			0	0	0	0	0	1	0	0	0	0	0	657935	0	0	0	0	0	0	unmatched	unmatched	unmatched	unmatched	unmatched	MS/MS
ESMITTDEKRDDD	ESM[15.9949]ITTDEKRDDD	R	-	255	267	13	3	3M(15.9949)	HVO_2020	HVO_2020 DUF502 family protein	HVO_2020 DUF502 family protein		HVO_2020 DUF502 family protein			0	0	0	1	0	0	0	0	0	1834278	0	0	0	0	0	0	0	0	unmatched	unmatched	unmatched	MS/MS	unmatched	unmatched				M:15.9949@ESM(1)ITTDEKRDDD;
ESNEPAESEPNAGPTPTNEPQPPVEAGELR	ESNEPAESEPNAGPTPTNEPQPPVEAGELR	R	Y	50	79	30	3		HVO_0769	HVO_0769 TRAM domain protein	HVO_0769 TRAM domain protein		HVO_0769 TRAM domain protein			1	6	3	2	1	2	24551520	6.24385e+06	5241526	14879367	10922325	14568876	24551520	6.24385e+06	5241526	14879367	10922325	14568876	MS/MS	MS/MS	MS/MS	MS/MS	MS/MS	MS/MS
ESNTSVVLNAVSENEQFDLGDDDA	ESNTSVVLNAVSENEQFDLGDDDA	R	-	130	153	24	2		HVO_2029	HVO_2029 Lrp/AsnC family transcription regulator	HVO_2029 Lrp/AsnC family transcription regulator		HVO_2029 Lrp/AsnC family transcription regulator			1	1	0	1	0	1	12319448	0	0	23766650	0	10131121	12319448	0	0	23766650	0	10131121	MS/MS	MS/MS	unmatched	MS/MS	unmatched	MS/MS
ESNTSVVLNAVTENEQFDLDLEE	ESNTSVVLNAVTENEQFDLDLEE	R	-	130	152	23	2,3		HVO_0240	HVO_0240 Lrp/AsnC family transcription regulator	HVO_0240 Lrp/AsnC family transcription regulator		HVO_0240 Lrp/AsnC family transcription regulator			0	0	1	2	1	1	0	0	12023774	53538244	4969404	27289336	0	0	8642370	38421900	4969404	18969602	unmatched	unmatched	MS/MS	MS/MS	MS/MS	MS/MS
ESPEGVVVLPFTEALSEYGDLIEER	ESPEGVVVLPFTEALSEYGDLIEER	R	F	78	102	25	2		HVO_0861	HVO_0861 (sufB2) SufB domain protein	HVO_0861 (sufB2) SufB domain protein		HVO_0861 (sufB2) SufB domain protein			1	1	1	1	1	1	12269358	5362689	5.34419e+06	1.37742e+06	4.59734e+06	3043037	12269358	5362689	5.34419e+06	1.37742e+06	4.59734e+06	3043037	MS/MS	MS/MS	MS/MS	MS/MS	MS/MS	MS/MS
ESPGIGVIR	ESPGIGVIR	R	R	61	69	9	2		HVO_2421	HVO_2421 cro/C1 family transcription regulator	HVO_2421 cro/C1 family transcription regulator		HVO_2421 cro/C1 family transcription regulator			0	0	1	2	1	2	0	0	4.27869e+06	10151153	8066307	13400439	0	0	4.27869e+06	10151153	8066307	13400439	unmatched	unmatched	MS/MS	MS/MS	MS/MS	MS/MS
ESPLVQALR	ESPLVQALR	R	T	345	353	9	2		HVO_2482	HVO_2482 HD family hydrolase	HVO_2482 HD family hydrolase		HVO_2482 HD family hydrolase			0	0	0	0	0	1	0	0	0	0	0	877502	0	0	0	0	0	0	unmatched	unmatched	unmatched	unmatched	unmatched	MS/MS
ESPPDEDEQYEAYVEALESFDGGR	ESPPDEDEQYEAYVEALESFDGGR	R	V	298	321	24	2		HVO_1496	HVO_1496 (ptsI) phosphotransferase system component I	HVO_1496 (ptsI) phosphotransferase system component I		HVO_1496 (ptsI) phosphotransferase system component I			0	0	0	1	0	1	0	0	0	1.91321e+06	0	1.38093e+06	0	0	0	1.91321e+06	0	1.38093e+06	unmatched	unmatched	unmatched	MS/MS	unmatched	MS/MS
ESQEIVIR	ESQEIVIR	K	I	23	30	8	2		HVO_1946	HVO_1946 (tif1a) translation initiation factor aIF-1 (SUI1 protein, bacterial-type IF3)	HVO_1946 (tif1a) translation initiation factor aIF-1 (SUI1 protein, bacterial-type IF3)		HVO_1946 (tif1a) translation initiation factor aIF-1 (SUI1 protein, bacterial-type IF3)			1	12	9	2	0	0	77442608	345479808	4234990	167237216	0	0	77442608	345479808	4234990	167237216	0	0	MS/MS	MS/MS	MS/MS	MS/MS	unmatched	unmatched
ESQQQHSGSEFDSSER	ESQQQHSGSEFDSSER	R	A	358	373	16	3		HVO_0581	HVO_0581 (ftsZ2) cell division protein FtsZ, type II	HVO_0581 (ftsZ2) cell division protein FtsZ, type II		HVO_0581 (ftsZ2) cell division protein FtsZ, type II			0	1	1	1	0	1	0	6622945	5.23623e+06	30286118	0	33523004	0	6622945	5.23623e+06	30286118	0	33523004	unmatched	MS/MS	MS/MS	MS/MS	unmatched	MS/MS
ESSGSVDVR	ESSGSVDVR	R	R	127	135	9	2		HVO_1117	HVO_1117 (boa2) HTH-10 family transcription regulator	HVO_1117 (boa2) HTH-10 family transcription regulator		HVO_1117 (boa2) HTH-10 family transcription regulator			0	0	0	1	0	0	0	0	0	71593616	0	0	0	0	0	0	0	0	unmatched	unmatched	unmatched	MS/MS	unmatched	unmatched
ESSTLGRPVQVGVVSGK	ESSTLGRPVQVGVVSGK	R	V	10	26	17	3		HVO_0786	HVO_0786 (ogt1) probable methylated-DNA--protein-cysteine methyltransferase	HVO_0786 (ogt1) probable methylated-DNA--protein-cysteine methyltransferase		HVO_0786 (ogt1) probable methylated-DNA--protein-cysteine methyltransferase			0	0	0	0	0	2	0	0	0	0	0	0	0	0	0	0	0	0	unmatched	unmatched	unmatched	unmatched	unmatched	MS/MS
ESTAEELVAAADTFIDLSER	ESTAEELVAAADTFIDLSER	K	K	140	159	20	2		HVO_1102	HVO_1102 DUF88 family protein	HVO_1102 DUF88 family protein		HVO_1102 DUF88 family protein			1	1	1	0	1	0	4.03048e+06	2.21975e+06	2.84701e+06	0	4.7517e+06	0	4.03048e+06	2.21975e+06	2.84701e+06	0	4.7517e+06	0	MS/MS	MS/MS	MS/MS	unmatched	MS/MS	unmatched
ESTAEELVAAADTFIDLSERK	ESTAEELVAAADTFIDLSERK	K	E	140	160	21	3		HVO_1102	HVO_1102 DUF88 family protein	HVO_1102 DUF88 family protein		HVO_1102 DUF88 family protein			1	0	0	0	0	0	2962211	0	0	0	0	0	0	0	0	0	0	0	MS/MS	unmatched	unmatched	unmatched	unmatched	unmatched
ESVAGVMGVDYDR	ESVAGVM[15.9949]GVDYDR	R	M	730	742	13	2	7M(15.9949)	HVO_B0050	HVO_B0050 (cobN) ATP-dependent cobaltochelatase subunit CobN	HVO_B0050 (cobN) ATP-dependent cobaltochelatase subunit CobN		HVO_B0050 (cobN) ATP-dependent cobaltochelatase subunit CobN			0	0	0	1	0	2	0	0	0	1.69299e+06	0	2.60033e+06	0	0	0	1.69299e+06	0	2.60033e+06	unmatched	unmatched	unmatched	MS/MS	unmatched	MS/MS				M:15.9949@ESVAGVM(1)GVDYDR;		M:15.9949@ESVAGVM(1)GVDYDR;
ESVATLPEGVVIGAITR	ESVATLPEGVVIGAITR	R	R	394	410	17	2		HVO_1058	HVO_1058 (trkA2) TrkA domain protein	HVO_1058 (trkA2) TrkA domain protein		HVO_1058 (trkA2) TrkA domain protein			0	1	1	1	0	1	0	10376317	11981082	23527138	0	13418991	0	10376317	11981082	23527138	0	13418991	unmatched	MS/MS	MS/MS	MS/MS	unmatched	MS/MS
ESVDDIAR	ESVDDIAR	R	Q	16	23	8	2		HVO_1265	HVO_1265 Lrp/AsnC family transcription regulator	HVO_1265 Lrp/AsnC family transcription regulator		HVO_1265 Lrp/AsnC family transcription regulator			8	7	8	1	1	2	4950471	4673671	2864507	75791224	16039507	83242392	4950471	4673671	2864507	75791224	16039507	83242392	MS/MS	MS/MS	MS/MS	MS/MS	MS/MS	MS/MS
ESVEADVVVGNVGTR	ESVEADVVVGNVGTR	K	E	278	292	15	2		HVO_1273	HVO_1273 (guaB1) inosine-5'-monophosphate dehydrogenase	HVO_1273 (guaB1) inosine-5'-monophosphate dehydrogenase		HVO_1273 (guaB1) inosine-5'-monophosphate dehydrogenase			1	2	3	2	1	2	23414846	6.98203e+06	4.22524e+06	3.16462e+06	14473220	8072283	23414846	6.98203e+06	4.22524e+06	3.16462e+06	14473220	8072283	MS/MS	MS/MS	MS/MS	MS/MS	MS/MS	MS/MS
ESVESLREER	ESVESLREER	R	S	237	246	10	3		HVO_2175	HVO_2175 (sph3) SMC-like protein Sph3	HVO_2175 (sph3) SMC-like protein Sph3		HVO_2175 (sph3) SMC-like protein Sph3			0	0	0	0	0	1	0	0	0	0	0	1.69574e+06	0	0	0	0	0	0	unmatched	unmatched	unmatched	unmatched	unmatched	MS/MS
ESVGTMFLPLDGELDD	ESVGTMFLPLDGELDD	R	-	286	301	16	2		HVO_1371	HVO_1371 (proB) glutamate 5-kinase	HVO_1371 (proB) glutamate 5-kinase		HVO_1371 (proB) glutamate 5-kinase			0	1	1	1	0	0	0	7.44933e+06	4.8976e+06	17950648	0	0	0	7.44933e+06	4.8976e+06	17950648	0	0	unmatched	MS/MS	MS/MS	MS/MS	unmatched	unmatched
ESVGTMFLPLDGELDD	ESVGTM[15.9949]FLPLDGELDD	R	-	286	301	16	2	6M(15.9949)	HVO_1371	HVO_1371 (proB) glutamate 5-kinase	HVO_1371 (proB) glutamate 5-kinase		HVO_1371 (proB) glutamate 5-kinase			0	1	1	1	0	0	0	6509658	6.28869e+06	0	0	0	0	6509658	6.28869e+06	0	0	0	unmatched	MS/MS	MS/MS	MS/MS	unmatched	unmatched		M:15.9949@ESVGTM(1)FLPLDGELDD;	M:15.9949@ESVGTM(1)FLPLDGELDD;	M:15.9949@ESVGTM(1)FLPLDGELDD;
ESVISVTGEVDEEPR	ESVISVTGEVDEEPR	R	A	66	80	15	2		HVO_0677	HVO_0677 (aspS) aspartate--tRNA(Asp/Asn) ligase	HVO_0677 (aspS) aspartate--tRNA(Asp/Asn) ligase		HVO_0677 (aspS) aspartate--tRNA(Asp/Asn) ligase			1	1	2	4	1	2	27230224	14863177	8247861	5401306	22974862	6420888	27230224	14863177	8247861	5401306	22974862	6420888	MS/MS	MS/MS	MS/MS	MS/MS	MS/MS	MS/MS
ESVISVTGEVDEEPRAPTGVEVTPESLDVIAEAEAQLPLDPSGK	ESVISVTGEVDEEPRAPTGVEVTPESLDVIAEAEAQLPLDPSGK	R	V	66	109	44	4		HVO_0677	HVO_0677 (aspS) aspartate--tRNA(Asp/Asn) ligase	HVO_0677 (aspS) aspartate--tRNA(Asp/Asn) ligase		HVO_0677 (aspS) aspartate--tRNA(Asp/Asn) ligase			0	0	0	1	0	0	0	0	0	3.74631e+06	0	0	0	0	0	0	0	0	unmatched	unmatched	unmatched	MS/MS	unmatched	unmatched
ESVLVLNPDLEINKEDIR	ESVLVLNPDLEINKEDIR	R	E	95	112	18	3		HVO_2049	HVO_2049 (agl10) low-salt glycan biosynthesis hexosyltransferase Agl10	HVO_2049 (agl10) low-salt glycan biosynthesis hexosyltransferase Agl10		HVO_2049 (agl10) low-salt glycan biosynthesis hexosyltransferase Agl10			0	0	0	0	0	1	0	0	0	0	0	2.01374e+06	0	0	0	0	0	0	unmatched	unmatched	unmatched	unmatched	unmatched	MS/MS
ESVPTAGAVPEGR	ESVPTAGAVPEGR	R	R	428	440	13	2		HVO_2979	HVO_2979 CobW domain protein	HVO_2979 CobW domain protein		HVO_2979 CobW domain protein			0	0	0	1	0	0	0	0	0	1.05758e+06	0	0	0	0	0	0	0	0	unmatched	unmatched	unmatched	MS/MS	unmatched	unmatched
ESVTSIVQAVADGSFER	ESVTSIVQAVADGSFER	R	G	28	44	17	2		HVO_0449	HVO_0449 (pheA) prephenate dehydratase	HVO_0449 (pheA) prephenate dehydratase		HVO_0449 (pheA) prephenate dehydratase			0	0	0	1	1	1	0	0	0	31838810	13950022	28901572	0	0	0	31838810	13950022	28901572	unmatched	unmatched	unmatched	MS/MS	MS/MS	MS/MS
ESYAAAATEMAESHEPTDTV	ESYAAAATEM[15.9949]AESHEPTDTV	R	-	72	91	20	2	10M(15.9949)	HVO_1792A	HVO_1792A conserved hypothetical protein	HVO_1792A conserved hypothetical protein		HVO_1792A conserved hypothetical protein			1	0	0	0	0	0	3386175	0	0	0	0	0	0	0	0	0	0	0	MS/MS	unmatched	unmatched	unmatched	unmatched	unmatched	M:15.9949@ESYAAAATEM(1)AESHEPTDTV;
ETAAGYEQYEPESSIGK	ETAAGYEQYEPESSIGK	R	V	301	317	17	2		HVO_2401	HVO_2401 (gcvP2) glycine cleavage system protein P beta subunit	HVO_2401 (gcvP2) glycine cleavage system protein P beta subunit		HVO_2401 (gcvP2) glycine cleavage system protein P beta subunit			1	1	0	1	1	2	6.845e+06	3.28601e+06	0	2.69432e+06	11079030	3.91218e+06	6.845e+06	3.28601e+06	0	2.69432e+06	11079030	3.91218e+06	MS/MS	MS/MS	unmatched	MS/MS	MS/MS	MS/MS
ETAAVVVEAR	ETAAVVVEAR	R	V	141	150	10	2		HVO_2912	HVO_2912 ThiJ/PfpI domain protein	HVO_2912 ThiJ/PfpI domain protein		HVO_2912 ThiJ/PfpI domain protein			0	0	0	1	0	1	0	0	0	6.82559e+06	0	32843490	0	0	0	6.82559e+06	0	32843490	unmatched	unmatched	unmatched	MS/MS	unmatched	MS/MS
ETADAMEIADGFGASGAR	ETADAMEIADGFGASGAR	R	D	139	156	18	2		HVO_2483	HVO_2483 amidohydrolase domain protein	HVO_2483 amidohydrolase domain protein		HVO_2483 amidohydrolase domain protein			0	0	0	1	0	0	0	0	0	1.27156e+06	0	0	0	0	0	0	0	0	unmatched	unmatched	unmatched	MS/MS	unmatched	unmatched
ETADAMEIADGFGASGAR	ETADAM[15.9949]EIADGFGASGAR	R	D	139	156	18	2	6M(15.9949)	HVO_2483	HVO_2483 amidohydrolase domain protein	HVO_2483 amidohydrolase domain protein		HVO_2483 amidohydrolase domain protein			1	1	2	1	1	2	14377741	6611687	5.25897e+06	1118471	9477777	1.84588e+06	14377741	6611687	5.25897e+06	1118471	9477777	1.84588e+06	MS/MS	MS/MS	MS/MS	MS/MS	MS/MS	MS/MS	M:15.9949@ETADAM(1)EIADGFGASGAR;	M:15.9949@ETADAM(1)EIADGFGASGAR;	M:15.9949@ETADAM(1)EIADGFGASGAR;	M:15.9949@ETADAM(1)EIADGFGASGAR;	M:15.9949@ETADAM(1)EIADGFGASGAR;	M:15.9949@ETADAM(1)EIADGFGASGAR;
ETAFDPADPETATR	ETAFDPADPETATR	R	A	19	32	14	2		HVO_0878	HVO_0878 (nthB) endonuclease 3	HVO_0878 (nthB) endonuclease 3		HVO_0878 (nthB) endonuclease 3			0	0	0	1	0	1	0	0	0	2.67161e+06	0	0	0	0	0	0	0	0	unmatched	unmatched	unmatched	MS/MS	unmatched	MS/MS
ETAFDRD	ETAFDRD	R	-	145	151	7	2		HVO_0676	HVO_0676 DUF2078 domain protein	HVO_0676 DUF2078 domain protein		HVO_0676 DUF2078 domain protein			0	0	0	1	0	1	0	0	0	1.43078e+06	0	1.04938e+06	0	0	0	1.43078e+06	0	1.04938e+06	unmatched	unmatched	unmatched	MS/MS	unmatched	MS/MS
ETAGVPLDR	ETAGVPLDR	R	V	274	282	9	2		HVO_0716	HVO_0716 (dtdA) D-aminoacyl-tRNA deacylase	HVO_0716 (dtdA) D-aminoacyl-tRNA deacylase		HVO_0716 (dtdA) D-aminoacyl-tRNA deacylase			0	0	0	0	0	1	0	0	0	0	0	0	0	0	0	0	0	0	unmatched	unmatched	unmatched	unmatched	unmatched	MS/MS
ETAKPFPTGDR	ETAKPFPTGDR	R	V	318	328	11	3		HVO_1558	HVO_1558 (cyc2) cytochrome P450	HVO_1558 (cyc2) cytochrome P450		HVO_1558 (cyc2) cytochrome P450			0	0	0	0	0	1	0	0	0	0	0	3.13832e+06	0	0	0	0	0	0	unmatched	unmatched	unmatched	unmatched	unmatched	MS/MS
ETALTYK	ETALTYK	R	G	232	238	7	2		HVO_0689	HVO_0689 (smc) chromosome segregation protein SMC	HVO_0689 (smc) chromosome segregation protein SMC		HVO_0689 (smc) chromosome segregation protein SMC			0	0	0	1	0	1	0	0	0	2521292	0	0	0	0	0	0	0	0	unmatched	unmatched	unmatched	MS/MS	unmatched	MS/MS
ETASVIYR	ETASVIYR	R	R	169	176	8	2		HVO_0795	HVO_0795 (tfb6) transcription initiation factor TFB	HVO_0795 (tfb6) transcription initiation factor TFB		HVO_0795 (tfb6) transcription initiation factor TFB		HVO_1052, HVO_1676, HVO_B0285	0	0	0	0	0	1	0	0	0	0	0	0	0	0	0	0	0	0	unmatched	unmatched	unmatched	unmatched	unmatched	MS/MS
ETASWLVER	ETASWLVER	R	S	33	41	9	2		HVO_1082	HVO_1082 (gfcR) PyrE family transcription regulator GfcR	HVO_1082 (gfcR) PyrE family transcription regulator GfcR		HVO_1082 (gfcR) PyrE family transcription regulator GfcR			1	0	1	5	1	7	10497032	0	12964699	8623159	8511396	17011360	10497032	0	12964699	8623159	8511396	17011360	MS/MS	unmatched	MS/MS	MS/MS	MS/MS	MS/MS
ETAVAAGLDAAVAVFDSLGVEAEK	ETAVAAGLDAAVAVFDSLGVEAEK	K	A	36	59	24	2,3		HVO_2579	HVO_2579 (nadC) nicotinate-nucleotide pyrophosphorylase (carboxylating)	HVO_2579 (nadC) nicotinate-nucleotide pyrophosphorylase (carboxylating)		HVO_2579 (nadC) nicotinate-nucleotide pyrophosphorylase (carboxylating)			1	1	1	2	1	1	7317685	8180489	6833344	4573187	9263439	5068247	4.08454e+06	4.54639e+06	3.81357e+06	2.49043e+06	5162723	2.72993e+06	MS/MS	MS/MS	MS/MS	MS/MS	MS/MS	MS/MS
ETAVEDFIESR	ETAVEDFIESR	K	Q	144	154	11	2		HVO_0334	HVO_0334 (apt2) purine phosphoribosyltransferase (adenine phosphoribosyltransferase, xanthine-guanine phosphoribosyltransferase)	HVO_0334 (apt2) purine phosphoribosyltransferase (adenine phosphoribosyltransferase, xanthine-guanine phosphoribosyltransferase)		HVO_0334 (apt2) purine phosphoribosyltransferase (adenine phosphoribosyltransferase, xanthine-guanine phosphoribosyltransferase)			0	0	0	4	0	4	0	0	0	1.68562e+06	0	1228555	0	0	0	1.68562e+06	0	1228555	unmatched	unmatched	unmatched	MS/MS	unmatched	MS/MS
ETCDVTDPASLER	ETC[57.0215]DVTDPASLER	R	V	67	79	13	2	3C(57.0215)	HVO_B0026	HVO_B0026 probable oxidoreductase (short-chain dehydrogenase family)	HVO_B0026 probable oxidoreductase (short-chain dehydrogenase family)		HVO_B0026 probable oxidoreductase (short-chain dehydrogenase family)			0	0	0	1	1	1	0	0	0	6699958	4.90562e+06	10772938	0	0	0	6699958	4.90562e+06	10772938	unmatched	unmatched	unmatched	MS/MS	MS/MS	MS/MS				C:57.0215@ETC(1)DVTDPASLER;	C:57.0215@ETC(1)DVTDPASLER;	C:57.0215@ETC(1)DVTDPASLER;
ETDAELVR	ETDAELVR	R	A	61	68	8	2		HVO_1934	HVO_1934 (tif2Bb) NUDIX family hydrolase / translation initiation factor aIF-2B beta subunit	HVO_1934 (tif2Bb) NUDIX family hydrolase / translation initiation factor aIF-2B beta subunit		HVO_1934 (tif2Bb) NUDIX family hydrolase / translation initiation factor aIF-2B beta subunit			0	0	0	1	0	1	0	0	0	3.88744e+06	0	3.54835e+06	0	0	0	3.88744e+06	0	3.54835e+06	unmatched	unmatched	unmatched	MS/MS	unmatched	MS/MS
ETDAQFGDYPDEILEFGVK	ETDAQFGDYPDEILEFGVK	R	Y	210	228	19	2		HVO_A0335	HVO_A0335 DUF1028 family protein	HVO_A0335 DUF1028 family protein		HVO_A0335 DUF1028 family protein			0	0	0	0	0	1	0	0	0	0	0	2899264	0	0	0	0	0	0	unmatched	unmatched	unmatched	unmatched	unmatched	MS/MS
ETDDGLR	ETDDGLR	R	W	484	490	7	2		HVO_1703	HVO_1703 (hel2) probable DEAD/DEAH box helicase	HVO_1703 (hel2) probable DEAD/DEAH box helicase		HVO_1703 (hel2) probable DEAD/DEAH box helicase			0	1	0	0	0	0	0	146207	0	0	0	0	0	0	0	0	0	0	unmatched	MS/MS	unmatched	unmatched	unmatched	unmatched
ETDELVFPR	ETDELVFPR	R	G	382	390	9	2		HVO_1491	HVO_1491 HAD superfamily hydrolase	HVO_1491 HAD superfamily hydrolase		HVO_1491 HAD superfamily hydrolase			1	1	1	2	0	3	3.30677e+06	1.39797e+06	14690130	4.84889e+06	0	8381033	3.30677e+06	1.39797e+06	14690130	4.84889e+06	0	8381033	MS/MS	MS/MS	MS/MS	MS/MS	unmatched	MS/MS
ETDGTAVAVSDEEITAAQR	ETDGTAVAVSDEEITAAQR	R	D	328	346	19	2		HVO_2969	HVO_2969 (thrC3) threonine synthase	HVO_2969 (thrC3) threonine synthase		HVO_2969 (thrC3) threonine synthase			0	6	6	3	0	3	0	4.09934e+06	3.39519e+06	7.88445e+06	0	11235906	0	4.09934e+06	3.39519e+06	7.88445e+06	0	11235906	unmatched	MS/MS	MS/MS	MS/MS	unmatched	MS/MS
ETDILAPPTDCLSPISAELVEAGLK	ETDILAPPTDC[57.0215]LSPISAELVEAGLK	R	K	498	522	25	2,3	11C(57.0215)	HVO_1571	HVO_1571 (top6B) DNA topoisomerase 6 subunit B	HVO_1571 (top6B) DNA topoisomerase 6 subunit B		HVO_1571 (top6B) DNA topoisomerase 6 subunit B			0	1	1	0	0	1	0	0	0	0	0	0	0	0	0	0	0	0	unmatched	MS/MS	MS/MS	unmatched	unmatched	MS/MS		C:57.0215@ETDILAPPTDC(1)LSPISAELVEAGLK;	C:57.0215@ETDILAPPTDC(1)LSPISAELVEAGLK;			C:57.0215@ETDILAPPTDC(1)LSPISAELVEAGLK;
ETDILAPPTDCLSPISAELVEAGLKK	ETDILAPPTDC[57.0215]LSPISAELVEAGLKK	R	E	498	523	26	3	11C(57.0215)	HVO_1571	HVO_1571 (top6B) DNA topoisomerase 6 subunit B	HVO_1571 (top6B) DNA topoisomerase 6 subunit B		HVO_1571 (top6B) DNA topoisomerase 6 subunit B			0	1	1	1	0	0	0	7117507	5.1687e+06	11166776	0	0	0	7117507	5.1687e+06	11166776	0	0	unmatched	MS/MS	MS/MS	MS/MS	unmatched	unmatched		C:57.0215@ETDILAPPTDC(1)LSPISAELVEAGLKK;	C:57.0215@ETDILAPPTDC(1)LSPISAELVEAGLKK;	C:57.0215@ETDILAPPTDC(1)LSPISAELVEAGLKK;
ETDLQHEAFGDDIETLMPITK	ETDLQHEAFGDDIETLMPITK	R	A	270	290	21	3		HVO_0869	HVO_0869 (gltB) glutamate synthase (ferredoxin)	HVO_0869 (gltB) glutamate synthase (ferredoxin)		HVO_0869 (gltB) glutamate synthase (ferredoxin)			0	0	0	1	0	1	0	0	0	2.512e+06	0	1.09293e+06	0	0	0	2.512e+06	0	1.09293e+06	unmatched	unmatched	unmatched	MS/MS	unmatched	MS/MS
ETDLQHEAFGDDIETLMPITK	ETDLQHEAFGDDIETLM[15.9949]PITK	R	A	270	290	21	3	17M(15.9949)	HVO_0869	HVO_0869 (gltB) glutamate synthase (ferredoxin)	HVO_0869 (gltB) glutamate synthase (ferredoxin)		HVO_0869 (gltB) glutamate synthase (ferredoxin)			0	0	1	3	0	2	0	0	8348243	2585317	0	8953526	0	0	8348243	2585317	0	8953526	unmatched	unmatched	MS/MS	MS/MS	unmatched	MS/MS			M:15.9949@ETDLQHEAFGDDIETLM(1)PITK;	M:15.9949@ETDLQHEAFGDDIETLM(1)PITK;		M:15.9949@ETDLQHEAFGDDIETLM(1)PITK;
ETEDVYLYPK	ETEDVYLYPK	R	T	71	80	10	2		HVO_B0127	HVO_B0127 oxidoreductase (luciferase family protein)	HVO_B0127 oxidoreductase (luciferase family protein)		HVO_B0127 oxidoreductase (luciferase family protein)			0	0	0	0	0	1	0	0	0	0	0	3879734	0	0	0	0	0	0	unmatched	unmatched	unmatched	unmatched	unmatched	MS/MS
ETEGSVVSVSAR	ETEGSVVSVSAR	R	S	131	142	12	2		HVO_2468	HVO_2468 probable oxidoreductase (short-chain dehydrogenase family)	HVO_2468 probable oxidoreductase (short-chain dehydrogenase family)		HVO_2468 probable oxidoreductase (short-chain dehydrogenase family)			0	0	0	1	0	0	0	0	0	2.70551e+06	0	0	0	0	0	0	0	0	unmatched	unmatched	unmatched	MS/MS	unmatched	unmatched
ETEIDAEVNVTDPDQLQQFLDQEEK	ETEIDAEVNVTDPDQLQQFLDQEEK	R	Q	248	272	25	3		HVO_0133	HVO_0133 (ths1) thermosome subunit 1	HVO_0133 (ths1) thermosome subunit 1		HVO_0133 (ths1) thermosome subunit 1			1	1	1	1	1	1	23366830	9943266	22020998	182842544	41567592	61712440	23366830	9943266	22020998	182842544	41567592	61712440	MS/MS	MS/MS	MS/MS	MS/MS	MS/MS	MS/MS
ETEIIAR	ETEIIAR	R	L	109	115	7	2		HVO_1536	HVO_1536 phosphoglycolate phosphatase	HVO_1536 phosphoglycolate phosphatase		HVO_1536 phosphoglycolate phosphatase			0	0	0	1	0	0	0	0	0	23622010	0	0	0	0	0	0	0	0	unmatched	unmatched	unmatched	MS/MS	unmatched	unmatched
ETENADPDER	ETENADPDER	R	R	336	345	10	2		HVO_2169	HVO_2169 conserved hypothetical protein	HVO_2169 conserved hypothetical protein		HVO_2169 conserved hypothetical protein			0	0	0	0	0	1	0	0	0	0	0	589292	0	0	0	0	0	0	unmatched	unmatched	unmatched	unmatched	unmatched	MS/MS
ETEQGNVEIDEER	ETEQGNVEIDEER	K	A	34	46	13	2		HVO_B0376	HVO_B0376 probable oxidoreductase (aldo-keto reductase family protein)	HVO_B0376 probable oxidoreductase (aldo-keto reductase family protein)		HVO_B0376 probable oxidoreductase (aldo-keto reductase family protein)			0	3	0	2	1	2	0	1.84061e+06	0	13052091	1.35295e+06	16522829	0	1.84061e+06	0	13052091	1.35295e+06	16522829	unmatched	MS/MS	unmatched	MS/MS	MS/MS	MS/MS
ETETPEPAPGEVR	ETETPEPAPGEVR	R	I	19	31	13	2		HVO_1047	HVO_1047 (qor2) NADPH:quinone reductase	HVO_1047 (qor2) NADPH:quinone reductase		HVO_1047 (qor2) NADPH:quinone reductase			0	0	0	1	0	1	0	0	0	6833709	0	6.08758e+06	0	0	0	6833709	0	6.08758e+06	unmatched	unmatched	unmatched	MS/MS	unmatched	MS/MS
ETEYFQENPER	ETEYFQENPER	K	F	246	256	11	2		HVO_1504	HVO_1504 (leuC1) 3-isopropylmalate dehydratase large subunit	HVO_1504 (leuC1) 3-isopropylmalate dehydratase large subunit		HVO_1504 (leuC1) 3-isopropylmalate dehydratase large subunit			0	13	11	3	0	2	0	5.28694e+06	3.24675e+06	16458068	0	26446924	0	5.28694e+06	3.24675e+06	16458068	0	26446924	unmatched	MS/MS	MS/MS	MS/MS	unmatched	MS/MS
ETFAEVK	ETFAEVK	R	A	65	71	7	2		HVO_2366	HVO_2366 UspA domain protein	HVO_2366 UspA domain protein		HVO_2366 UspA domain protein			0	0	0	1	1	2	0	0	0	10451242	7927979	14449482	0	0	0	10451242	7927979	14449482	unmatched	unmatched	unmatched	MS/MS	MS/MS	MS/MS
ETFDAGATPGLDDFERPDLK	ETFDAGATPGLDDFERPDLK	K	S	267	286	20	3		HVO_1301	HVO_1301 DUF87 domain protein	HVO_1301 DUF87 domain protein		HVO_1301 DUF87 domain protein			0	0	0	0	1	0	0	0	0	0	6678161	0	0	0	0	0	0	0	unmatched	unmatched	unmatched	unmatched	MS/MS	unmatched
ETFEAVVENR	ETFEAVVENR	R	V	286	295	10	2		HVO_2789	HVO_2789 (moaA) GTP 3',8-cyclase	HVO_2789 (moaA) GTP 3',8-cyclase		HVO_2789 (moaA) GTP 3',8-cyclase			0	0	0	0	0	1	0	0	0	0	0	866635	0	0	0	0	0	0	unmatched	unmatched	unmatched	unmatched	unmatched	MS/MS
ETFSMAR	ETFSMAR	R	E	207	213	7	2		HVO_0391	HVO_0391 DUF1028 family protein	HVO_0391 DUF1028 family protein		HVO_0391 DUF1028 family protein			0	0	0	1	0	0	0	0	0	648482	0	0	0	0	0	0	0	0	unmatched	unmatched	unmatched	MS/MS	unmatched	unmatched
ETFSMAR	ETFSM[15.9949]AR	R	E	207	213	7	2	5M(15.9949)	HVO_0391	HVO_0391 DUF1028 family protein	HVO_0391 DUF1028 family protein		HVO_0391 DUF1028 family protein			0	0	0	0	0	1	0	0	0	0	0	0	0	0	0	0	0	0	unmatched	unmatched	unmatched	unmatched	unmatched	MS/MS						M:15.9949@ETFSM(1)AR;
ETFTVVTGLSGSGK	ETFTVVTGLSGSGK	R	S	26	39	14	2		HVO_0393	HVO_0393 (uvrA) UvrABC system protein A	HVO_0393 (uvrA) UvrABC system protein A		HVO_0393 (uvrA) UvrABC system protein A			0	1	0	2	0	2	0	4.11599e+06	0	2.59924e+06	0	4.11387e+06	0	4.11599e+06	0	2.59924e+06	0	4.11387e+06	unmatched	MS/MS	unmatched	MS/MS	unmatched	MS/MS
ETFVCVAR	ETFVC[57.0215]VAR	R	R	176	183	8	2	5C(57.0215)	HVO_1534	HVO_1534 probable S-adenosylmethionine-dependent methyltransferase	HVO_1534 probable S-adenosylmethionine-dependent methyltransferase		HVO_1534 probable S-adenosylmethionine-dependent methyltransferase			0	0	0	1	0	1	0	0	0	3.66197e+06	0	2.46153e+06	0	0	0	3.66197e+06	0	2.46153e+06	unmatched	unmatched	unmatched	MS/MS	unmatched	MS/MS				C:57.0215@ETFVC(1)VAR;		C:57.0215@ETFVC(1)VAR;
ETGATVWCR	ETGATVWC[57.0215]R	R	R	75	83	9	2	8C(57.0215)	HVO_0771	HVO_0771 beta-lactamase domain protein	HVO_0771 beta-lactamase domain protein		HVO_0771 beta-lactamase domain protein			0	0	0	0	0	1	0	0	0	0	0	0	0	0	0	0	0	0	unmatched	unmatched	unmatched	unmatched	unmatched	MS/MS						C:57.0215@ETGATVWC(1)R;
ETGDEVR	ETGDEVR	R	F	590	596	7	2		HVO_0204	HVO_0204 sensor box histidine kinase	HVO_0204 sensor box histidine kinase		HVO_0204 sensor box histidine kinase			0	0	0	0	1	0	0	0	0	35636336	1373391	0	0	0	0	35636336	1373391	0	unmatched	unmatched	unmatched	MBR	MS/MS	unmatched
ETGEVETATIADK	ETGEVETATIADK	R	K	228	240	13	2		HVO_0812	HVO_0812 (ppsA) phosphoenolpyruvate synthase	HVO_0812 (ppsA) phosphoenolpyruvate synthase		HVO_0812 (ppsA) phosphoenolpyruvate synthase			0	0	0	1	0	1	0	0	0	12767206	0	12510816	0	0	0	12767206	0	12510816	unmatched	unmatched	unmatched	MS/MS	unmatched	MS/MS
ETGEVETATIADKK	ETGEVETATIADKK	R	T	228	241	14	2,3		HVO_0812	HVO_0812 (ppsA) phosphoenolpyruvate synthase	HVO_0812 (ppsA) phosphoenolpyruvate synthase		HVO_0812 (ppsA) phosphoenolpyruvate synthase			1	1	3	4	1	1	21011588	40868916	63058360	92883904	38979528	96859720	14503832	27879528	43743464	55410464	26330796	61421324	MS/MS	MS/MS	MS/MS	MS/MS	MS/MS	MS/MS
ETGEVEWEATR	ETGEVEWEATR	R	F	661	671	11	2		HVO_1778	HVO_1778 (katG) catalase-peroxidase	HVO_1778 (katG) catalase-peroxidase		HVO_1778 (katG) catalase-peroxidase			0	0	0	0	0	1	0	0	0	0	0	2.67425e+06	0	0	0	0	0	0	unmatched	unmatched	unmatched	unmatched	unmatched	MS/MS
ETGGFGAGPR	ETGGFGAGPR	R	D	86	95	10	2		HVO_2576	HVO_2576 DnaJ N-terminal domain protein	HVO_2576 DnaJ N-terminal domain protein		HVO_2576 DnaJ N-terminal domain protein			0	0	0	0	0	1	0	0	0	0	0	2.48495e+06	0	0	0	0	0	0	unmatched	unmatched	unmatched	unmatched	unmatched	MS/MS
ETGQSLYER	ETGQSLYER	K	A	5	13	9	2		HVO_2020	HVO_2020 DUF502 family protein	HVO_2020 DUF502 family protein		HVO_2020 DUF502 family protein			0	1	0	2	0	1	0	1.85456e+06	0	15625027	0	15617766	0	1.85456e+06	0	15625027	0	15617766	unmatched	MS/MS	unmatched	MS/MS	unmatched	MS/MS
ETGSSTSLIAR	ETGSSTSLIAR	R	V	202	212	11	2		HVO_1874	HVO_1874 probable oxidoreductase (aldo-keto reductase family protein)	HVO_1874 probable oxidoreductase (aldo-keto reductase family protein)		HVO_1874 probable oxidoreductase (aldo-keto reductase family protein)			2	15	12	3	1	2	10329169	4014455	3.72078e+06	109522256	56342964	117416256	10329169	4014455	3.72078e+06	109522256	56342964	117416256	MS/MS	MS/MS	MS/MS	MS/MS	MS/MS	MS/MS
ETGWSDAK	ETGWSDAK	K	V	350	357	8	2		HVO_0306	HVO_0306 probable transmembrane glycoprotein / HTH domain protein	HVO_0306 probable transmembrane glycoprotein / HTH domain protein		HVO_0306 probable transmembrane glycoprotein / HTH domain protein			0	0	0	0	0	1	0	0	0	2.76477e+06	0	1.87148e+06	0	0	0	2.76477e+06	0	1.87148e+06	unmatched	unmatched	unmatched	MBR	unmatched	MS/MS
ETGYEEIAR	ETGYEEIAR	R	R	75	83	9	2		HVO_1265	HVO_1265 Lrp/AsnC family transcription regulator	HVO_1265 Lrp/AsnC family transcription regulator		HVO_1265 Lrp/AsnC family transcription regulator			1	0	0	0	0	1	3757729	0	0	0	0	9822052	3757729	0	0	0	0	9822052	MS/MS	unmatched	unmatched	unmatched	unmatched	MS/MS
ETHDLPTLITR	ETHDLPTLITR	R	T	162	172	11	2,3		HVO_2059	HVO_2059 (agl12) dTDP-glucose 4,6-dehydratase	HVO_2059 (agl12) dTDP-glucose 4,6-dehydratase		HVO_2059 (agl12) dTDP-glucose 4,6-dehydratase			1	1	1	12	1	4	11079294	23329404	17142688	3977206	22765148	9475821	11079294	14523304	10639553	2.43897e+06	14171910	5.63573e+06	MS/MS	MS/MS	MS/MS	MS/MS	MS/MS	MS/MS
ETIASGDAEAVLEDLRDF	ETIASGDAEAVLEDLRDF	R	-	343	360	18	2		HVO_2226	HVO_2226 (trpD2) probable phosphoribosyltransferase (homolog to anthranilate phosphoribosyltransferase)	HVO_2226 (trpD2) probable phosphoribosyltransferase (homolog to anthranilate phosphoribosyltransferase)		HVO_2226 (trpD2) probable phosphoribosyltransferase (homolog to anthranilate phosphoribosyltransferase)			1	0	1	1	0	1	10271872	0	13822896	38771376	0	26154068	10271872	0	13822896	38771376	0	26154068	MS/MS	unmatched	MS/MS	MS/MS	unmatched	MS/MS
ETIDAIR	ETIDAIR	R	S	166	172	7	2		HVO_1082	HVO_1082 (gfcR) PyrE family transcription regulator GfcR	HVO_1082 (gfcR) PyrE family transcription regulator GfcR		HVO_1082 (gfcR) PyrE family transcription regulator GfcR			1	3	0	1	3	1	82221560	5767332	0	120371936	104230976	119246424	82221560	5767332	0	120371936	104230976	119246424	MS/MS	MS/MS	unmatched	MS/MS	MS/MS	MS/MS
ETIDTLLER	ETIDTLLER	R	E	468	476	9	2		HVO_2808	HVO_2808 (sdhA) succinate dehydrogenase subunit A	HVO_2808 (sdhA) succinate dehydrogenase subunit A		HVO_2808 (sdhA) succinate dehydrogenase subunit A			0	0	0	0	0	1	0	0	0	0	0	1.64233e+06	0	0	0	0	0	0	unmatched	unmatched	unmatched	unmatched	unmatched	MS/MS
ETIEEVVK	ETIEEVVK	R	A	112	119	8	2		HVO_1327	HVO_1327 (cdc48c) AAA-type ATPase (CDC48 subfamily)	HVO_1327 (cdc48c) AAA-type ATPase (CDC48 subfamily)		HVO_1327 (cdc48c) AAA-type ATPase (CDC48 subfamily)			0	0	0	1	0	1	0	0	0	1.63433e+06	0	1.8392e+06	0	0	0	1.63433e+06	0	1.8392e+06	unmatched	unmatched	unmatched	MS/MS	unmatched	MS/MS
ETIESLLDER	ETIESLLDER	R	G	256	265	10	2		HVO_0480	HVO_0480 (pgk) phosphoglycerate kinase	HVO_0480 (pgk) phosphoglycerate kinase		HVO_0480 (pgk) phosphoglycerate kinase			0	0	0	7	0	4	0	0	0	2.90539e+06	0	1.33839e+06	0	0	0	2.90539e+06	0	1.33839e+06	unmatched	unmatched	unmatched	MS/MS	unmatched	MS/MS
ETIHDSVDPSMFR	ETIHDSVDPSM[15.9949]FR	R	E	639	651	13	3	11M(15.9949)	HVO_0541	HVO_0541 (citB2) aconitate hydratase	HVO_0541 (citB2) aconitate hydratase		HVO_0541 (citB2) aconitate hydratase			0	0	0	0	1	2	0	0	0	0	7115288	5321876	0	0	0	0	7115288	5321876	unmatched	unmatched	unmatched	unmatched	MS/MS	MS/MS					M:15.9949@ETIHDSVDPSM(1)FR;	M:15.9949@ETIHDSVDPSM(1)FR;
ETIISLHAR	ETIISLHAR	K	Q	262	270	9	2		HVO_2725	HVO_2725 (idsA1) bifunctional short chain isoprenyl diphosphate synthase	HVO_2725 (idsA1) bifunctional short chain isoprenyl diphosphate synthase		HVO_2725 (idsA1) bifunctional short chain isoprenyl diphosphate synthase			0	0	0	0	0	1	0	0	0	0	0	1.48042e+06	0	0	0	0	0	0	unmatched	unmatched	unmatched	unmatched	unmatched	MS/MS
ETILSEAAAAAGAPPLTR	ETILSEAAAAAGAPPLTR	R	E	22	39	18	2		HVO_2370	HVO_2370 HAD superfamily hydrolase	HVO_2370 HAD superfamily hydrolase		HVO_2370 HAD superfamily hydrolase			0	0	0	1	0	0	0	0	0	1.72787e+06	0	0	0	0	0	0	0	0	unmatched	unmatched	unmatched	MS/MS	unmatched	unmatched
ETIVESFK	ETIVESFK	R	K	247	254	8	2		HVO_2959	HVO_2959 (oadhB1) 2-oxo-3-methylvalerate dehydrogenase E1 component beta subunit	HVO_2959 (oadhB1) 2-oxo-3-methylvalerate dehydrogenase E1 component beta subunit		HVO_2959 (oadhB1) 2-oxo-3-methylvalerate dehydrogenase E1 component beta subunit			0	0	0	0	0	1	0	0	0	0	0	1.85927e+06	0	0	0	0	0	0	unmatched	unmatched	unmatched	unmatched	unmatched	MS/MS
ETIVESFKK	ETIVESFKK	R	T	247	255	9	2		HVO_2959	HVO_2959 (oadhB1) 2-oxo-3-methylvalerate dehydrogenase E1 component beta subunit	HVO_2959 (oadhB1) 2-oxo-3-methylvalerate dehydrogenase E1 component beta subunit		HVO_2959 (oadhB1) 2-oxo-3-methylvalerate dehydrogenase E1 component beta subunit			0	0	0	0	0	1	0	0	0	0	0	3.56062e+06	0	0	0	0	0	0	unmatched	unmatched	unmatched	unmatched	unmatched	MS/MS
ETIVNNESR	ETIVNNESR	R	E	130	138	9	2		HVO_0670	HVO_0670 YqjG-type gamma-glutamylcysteinyl-hydroquinone reductase	HVO_0670 YqjG-type gamma-glutamylcysteinyl-hydroquinone reductase		HVO_0670 YqjG-type gamma-glutamylcysteinyl-hydroquinone reductase			0	0	0	1	0	1	0	0	0	11291730	0	9504433	0	0	0	11291730	0	9504433	unmatched	unmatched	unmatched	MS/MS	unmatched	MS/MS
ETLAEVNR	ETLAEVNR	R	E	616	623	8	2		HVO_0854	HVO_0854 (rad50) DNA double-strand break repair ATPase Rad50	HVO_0854 (rad50) DNA double-strand break repair ATPase Rad50		HVO_0854 (rad50) DNA double-strand break repair ATPase Rad50			0	0	0	2	1	2	0	0	0	7438366	7.10654e+06	0	0	0	0	7438366	7.10654e+06	0	unmatched	unmatched	unmatched	MS/MS	MS/MS	MS/MS
ETLAVTHGER	ETLAVTHGER	R	G	9	18	10	2		HVO_2946	HVO_2946 (metB2) cystathionine synthase/lyase (cystathionine gamma-synthase, cystathionine gamma-lyase, cystathionine beta-lyase)	HVO_2946 (metB2) cystathionine synthase/lyase (cystathionine gamma-synthase, cystathionine gamma-lyase, cystathionine beta-lyase)		HVO_2946 (metB2) cystathionine synthase/lyase (cystathionine gamma-synthase, cystathionine gamma-lyase, cystathionine beta-lyase)			0	0	0	1	0	1	0	0	0	1.49165e+06	0	2.03488e+06	0	0	0	1.49165e+06	0	2.03488e+06	unmatched	unmatched	unmatched	MS/MS	unmatched	MS/MS
ETLDGSDDGPLAGK	ETLDGSDDGPLAGK	K	S	10	23	14	2		HVO_1054	HVO_1054 (gatA) aspartyl/glutamyl-tRNA(Asn/Gln) amidotransferase subunit A	HVO_1054 (gatA) aspartyl/glutamyl-tRNA(Asn/Gln) amidotransferase subunit A		HVO_1054 (gatA) aspartyl/glutamyl-tRNA(Asn/Gln) amidotransferase subunit A			1	8	2	2	1	1	15941434	4487412	2.25084e+06	25533936	25206186	31208468	15941434	4487412	2.25084e+06	25533936	25206186	31208468	MS/MS	MS/MS	MS/MS	MS/MS	MS/MS	MS/MS
ETLEFLER	ETLEFLER	K	A	55	62	8	2		HVO_2425	HVO_2425 GNAT family acetyltransferase	HVO_2425 GNAT family acetyltransferase		HVO_2425 GNAT family acetyltransferase			0	1	0	1	1	2	0	13180507	0	2.03591e+06	15964367	1.30278e+06	0	13180507	0	2.03591e+06	15964367	1.30278e+06	unmatched	MS/MS	unmatched	MS/MS	MS/MS	MS/MS
ETLESLDDAPPEGPPGVSNR	ETLESLDDAPPEGPPGVSNR	R	H	153	172	20	2		HVO_1470	HVO_1470 (menF) isochorismate synthase	HVO_1470 (menF) isochorismate synthase		HVO_1470 (menF) isochorismate synthase			0	1	0	0	0	0	0	1.27343e+06	0	0	0	0	0	0	0	0	0	0	unmatched	MS/MS	unmatched	unmatched	unmatched	unmatched
ETLETIAESPEPMSEVR	ETLETIAESPEPM[15.9949]SEVR	R	S	113	129	17	2	13M(15.9949)	HVO_2537	HVO_2537 conserved hypothetical protein	HVO_2537 conserved hypothetical protein		HVO_2537 conserved hypothetical protein			1	0	0	0	0	0	107315024	0	0	0	0	0	0	0	0	0	0	0	MS/MS	unmatched	unmatched	unmatched	unmatched	unmatched	M:15.9949@ETLETIAESPEPM(1)SEVR;
ETLGEDISEETLADFDAVLGSLSSAR	ETLGEDISEETLADFDAVLGSLSSAR	R	G	155	180	26	3		HVO_2861	HVO_2861 (tbsP) TbsP-type transcription regulator TbsP	HVO_2861 (tbsP) TbsP-type transcription regulator TbsP		HVO_2861 (tbsP) TbsP-type transcription regulator TbsP			1	1	0	0	1	0	4.51575e+06	2.27431e+06	0	0	7.35709e+06	0	4.51575e+06	2.27431e+06	0	0	7.35709e+06	0	MS/MS	MS/MS	unmatched	unmatched	MS/MS	unmatched
ETLGSAFMVTK	ETLGSAFMVTK	K	S	691	701	11	2		HVO_1134	HVO_1134 DUF7527 domain protein	HVO_1134 DUF7527 domain protein		HVO_1134 DUF7527 domain protein			0	0	0	0	0	1	0	0	0	0	0	1.56486e+06	0	0	0	0	0	0	unmatched	unmatched	unmatched	unmatched	unmatched	MS/MS
ETLGSAFMVTK	ETLGSAFM[15.9949]VTK	K	S	691	701	11	2	8M(15.9949)	HVO_1134	HVO_1134 DUF7527 domain protein	HVO_1134 DUF7527 domain protein		HVO_1134 DUF7527 domain protein			1	1	1	1	0	2	7.07926e+06	14518142	13341166	2.04742e+06	0	3.60184e+06	7.07926e+06	14518142	13341166	2.04742e+06	0	3.60184e+06	MS/MS	MS/MS	MS/MS	MS/MS	unmatched	MS/MS	M:15.9949@ETLGSAFM(1)VTK;	M:15.9949@ETLGSAFM(1)VTK;	M:15.9949@ETLGSAFM(1)VTK;	M:15.9949@ETLGSAFM(1)VTK;		M:15.9949@ETLGSAFM(1)VTK;
ETLPLCEK	ETLPLC[57.0215]EK	R	Q	195	202	8	2	6C(57.0215)	HVO_1238	HVO_1238 probable oxidoreductase (aldo-keto reductase family protein)	HVO_1238 probable oxidoreductase (aldo-keto reductase family protein)		HVO_1238 probable oxidoreductase (aldo-keto reductase family protein)			0	0	0	0	0	1	0	0	0	0	0	5917339	0	0	0	0	0	0	unmatched	unmatched	unmatched	unmatched	unmatched	MS/MS						C:57.0215@ETLPLC(1)EK;
ETLPMSEIDR	ETLPMSEIDR	R	A	315	324	10	2		HVO_2643	HVO_2643 (qor1) NADPH:quinone reductase	HVO_2643 (qor1) NADPH:quinone reductase		HVO_2643 (qor1) NADPH:quinone reductase			0	1	0	1	0	0	0	4.13755e+06	0	2668518	0	0	0	4.13755e+06	0	2668518	0	0	unmatched	MS/MS	unmatched	MS/MS	unmatched	unmatched
ETLPMSEIDR	ETLPM[15.9949]SEIDR	R	A	315	324	10	2	5M(15.9949)	HVO_2643	HVO_2643 (qor1) NADPH:quinone reductase	HVO_2643 (qor1) NADPH:quinone reductase		HVO_2643 (qor1) NADPH:quinone reductase			0	0	0	1	0	1	0	0	0	4824688	0	6238114	0	0	0	4824688	0	6238114	unmatched	unmatched	unmatched	MS/MS	unmatched	MS/MS				M:15.9949@ETLPM(1)SEIDR;		M:15.9949@ETLPM(1)SEIDR;
ETLSAYAPRPDAVVESAAELR	ETLSAYAPRPDAVVESAAELR	R	A	234	254	21	3		HVO_1940	HVO_1940 (mutS1a) DNA mismatch repair protein MutS	HVO_1940 (mutS1a) DNA mismatch repair protein MutS		HVO_1940 (mutS1a) DNA mismatch repair protein MutS			0	0	0	0	0	1	0	0	0	0	0	1.20522e+06	0	0	0	0	0	0	unmatched	unmatched	unmatched	unmatched	unmatched	MS/MS
ETLTEFEGPTPSR	ETLTEFEGPTPSR	K	S	273	285	13	2		HVO_B0059	HVO_B0059 (cbiG) cobalt-precorrin-5A hydrolase	HVO_B0059 (cbiG) cobalt-precorrin-5A hydrolase		HVO_B0059 (cbiG) cobalt-precorrin-5A hydrolase			0	0	0	1	0	0	0	0	0	1.67823e+06	0	0	0	0	0	0	0	0	unmatched	unmatched	unmatched	MS/MS	unmatched	unmatched
ETLTTPGTDR	ETLTTPGTDR	R	F	200	209	10	2		HVO_1939	HVO_1939 (mutLa) DNA mismatch repair protein MutL	HVO_1939 (mutLa) DNA mismatch repair protein MutL		HVO_1939 (mutLa) DNA mismatch repair protein MutL			0	0	0	2	0	2	0	0	0	0	0	1.33965e+06	0	0	0	0	0	0	unmatched	unmatched	unmatched	MS/MS	unmatched	MS/MS
ETLYCIR	ETLYC[57.0215]IR	R	C	318	324	7	2	5C(57.0215)	HVO_1692	HVO_1692 (ludB) iron-sulfur protein (4Fe-4S) / DUF162 domain protein	HVO_1692 (ludB) iron-sulfur protein (4Fe-4S) / DUF162 domain protein		HVO_1692 (ludB) iron-sulfur protein (4Fe-4S) / DUF162 domain protein			0	0	0	2	0	1	0	0	0	0	0	0	0	0	0	0	0	0	unmatched	unmatched	unmatched	MS/MS	unmatched	MS/MS				C:57.0215@ETLYC(1)IR;		C:57.0215@ETLYC(1)IR;
ETMLDTVSK	ETMLDTVSK	R	V	65	73	9	2		HVO_1044	HVO_1044 (hisF) imidazole glycerol-phosphate synthase subunit HisF	HVO_1044 (hisF) imidazole glycerol-phosphate synthase subunit HisF		HVO_1044 (hisF) imidazole glycerol-phosphate synthase subunit HisF			0	0	0	1	1	1	0	0	0	18010828	6094341	9466831	0	0	0	18010828	6094341	9466831	unmatched	unmatched	unmatched	MS/MS	MS/MS	MS/MS
ETMLGDR	ETMLGDR	R	D	37	43	7	2		HVO_2327	HVO_2327 YcgG family protein	HVO_2327 YcgG family protein		HVO_2327 YcgG family protein			0	0	0	1	0	0	0	0	0	2.11938e+06	0	0	0	0	0	0	0	0	unmatched	unmatched	unmatched	MS/MS	unmatched	unmatched
ETMLDTVSK	ETM[15.9949]LDTVSK	R	V	65	73	9	2	3M(15.9949)	HVO_1044	HVO_1044 (hisF) imidazole glycerol-phosphate synthase subunit HisF	HVO_1044 (hisF) imidazole glycerol-phosphate synthase subunit HisF		HVO_1044 (hisF) imidazole glycerol-phosphate synthase subunit HisF			0	0	1	2	3	2	0	0	1.38378e+06	6.85437e+06	1.1855e+06	9604290	0	0	1.38378e+06	6.85437e+06	1.1855e+06	9604290	unmatched	unmatched	MS/MS	MS/MS	MS/MS	MS/MS			M:15.9949@ETM(1)LDTVSK;	M:15.9949@ETM(1)LDTVSK;	M:15.9949@ETM(1)LDTVSK;	M:15.9949@ETM(1)LDTVSK;
ETMLGDR	ETM[15.9949]LGDR	R	D	37	43	7	2	3M(15.9949)	HVO_2327	HVO_2327 YcgG family protein	HVO_2327 YcgG family protein		HVO_2327 YcgG family protein			0	0	0	1	0	0	0	0	0	1.62386e+06	0	0	0	0	0	0	0	0	unmatched	unmatched	unmatched	MS/MS	unmatched	unmatched				M:15.9949@ETM(1)LGDR;
ETQRDADSIGGQ	ETQRDADSIGGQ	R	-	63	74	12	2		HVO_2738	HVO_2738 (rps28e) 30S ribosomal protein eS28	HVO_2738 (rps28e) 30S ribosomal protein eS28		HVO_2738 (rps28e) 30S ribosomal protein eS28			0	0	0	1	0	1	0	0	0	12956255	0	11682982	0	0	0	12956255	0	11682982	unmatched	unmatched	unmatched	MS/MS	unmatched	MS/MS
ETRAELRSALDDAEAR	ETRAELRSALDDAEAR	R	F	384	399	16	3		HVO_0854	HVO_0854 (rad50) DNA double-strand break repair ATPase Rad50	HVO_0854 (rad50) DNA double-strand break repair ATPase Rad50		HVO_0854 (rad50) DNA double-strand break repair ATPase Rad50			0	0	0	1	0	0	0	0	0	535885	0	0	0	0	0	0	0	0	unmatched	unmatched	unmatched	MS/MS	unmatched	unmatched
ETSETELAEELGIAQSTLSER	ETSETELAEELGIAQSTLSER	R	L	179	199	21	2		HVO_B0020	HVO_B0020 HTH-10 family transcription regulator	HVO_B0020 HTH-10 family transcription regulator		HVO_B0020 HTH-10 family transcription regulator			0	0	0	1	0	0	0	0	0	2.76389e+06	0	0	0	0	0	0	0	0	unmatched	unmatched	unmatched	MS/MS	unmatched	unmatched
ETSMIMHIAR	ETSM[15.9949]IM[15.9949]HIAR	K	D	160	169	10	3	4M(15.9949),6M(15.9949)	HVO_1235	HVO_1235 (cre2) creatininase domain protein	HVO_1235 (cre2) creatininase domain protein		HVO_1235 (cre2) creatininase domain protein			0	0	0	1	0	1	0	0	0	1.14e+06	0	8645850	0	0	0	1.14e+06	0	8645850	unmatched	unmatched	unmatched	MS/MS	unmatched	MS/MS				M:15.9949@ETSM(1)IM(1)HIAR;		M:15.9949@ETSM(1)IM(1)HIAR;
ETSVTMR	ETSVTMR	R	S	324	330	7	2		HVO_0348	HVO_0348 (rpo2c) DNA-directed RNA polymerase subunit Rpo2C	HVO_0348 (rpo2c) DNA-directed RNA polymerase subunit Rpo2C		HVO_0348 (rpo2c) DNA-directed RNA polymerase subunit Rpo2C			0	3	0	0	2	1	0	2.13262e+06	0	50040388	4554140	33005544	0	2.13262e+06	0	50040388	4554140	33005544	unmatched	MS/MS	unmatched	MBR	MS/MS	MS/MS
ETSVTMR	ETSVTM[15.9949]R	R	S	324	330	7	2	6M(15.9949)	HVO_0348	HVO_0348 (rpo2c) DNA-directed RNA polymerase subunit Rpo2C	HVO_0348 (rpo2c) DNA-directed RNA polymerase subunit Rpo2C		HVO_0348 (rpo2c) DNA-directed RNA polymerase subunit Rpo2C			4	6	4	1	2	1	1.20299e+06	4.55102e+06	1.77548e+06	23591068	705060	47018492	1.20299e+06	4.55102e+06	1.77548e+06	23591068	705060	47018492	MS/MS	MS/MS	MS/MS	MS/MS	MS/MS	MS/MS	M:15.9949@ETSVTM(1)R;	M:15.9949@ETSVTM(1)R;	M:15.9949@ETSVTM(1)R;	M:15.9949@ETSVTM(1)R;	M:15.9949@ETSVTM(1)R;	M:15.9949@ETSVTM(1)R;
ETTLESVAAR	ETTLESVAAR	R	L	193	202	10	2		HVO_0586	HVO_0586 putative adenosylcobalamin/alpha-ribazole phosphatase	HVO_0586 putative adenosylcobalamin/alpha-ribazole phosphatase		HVO_0586 putative adenosylcobalamin/alpha-ribazole phosphatase			0	0	0	0	0	1	0	0	0	0	0	2.20809e+06	0	0	0	0	0	0	unmatched	unmatched	unmatched	unmatched	unmatched	MS/MS
ETTVAFHTTEGGTR	ETTVAFHTTEGGTR	R	A	335	348	14	3		HVO_0716	HVO_0716 (dtdA) D-aminoacyl-tRNA deacylase	HVO_0716 (dtdA) D-aminoacyl-tRNA deacylase		HVO_0716 (dtdA) D-aminoacyl-tRNA deacylase			0	0	0	0	0	1	0	0	0	0	0	1.85959e+06	0	0	0	0	0	0	unmatched	unmatched	unmatched	unmatched	unmatched	MS/MS
ETVAHVPR	ETVAHVPR	R	G	38	45	8	2		HVO_B0371	HVO_B0371 (aldH1) aldehyde dehydrogenase	HVO_B0371 (aldH1) aldehyde dehydrogenase		HVO_B0371 (aldH1) aldehyde dehydrogenase			0	0	0	1	0	1	0	0	0	2221286	0	2.73161e+06	0	0	0	2221286	0	2.73161e+06	unmatched	unmatched	unmatched	MS/MS	unmatched	MS/MS
ETVDEEAVEGAK	ETVDEEAVEGAK	R	Q	641	652	12	2		HVO_0854	HVO_0854 (rad50) DNA double-strand break repair ATPase Rad50	HVO_0854 (rad50) DNA double-strand break repair ATPase Rad50		HVO_0854 (rad50) DNA double-strand break repair ATPase Rad50			0	0	0	1	0	1	0	0	0	5699850	0	5.76228e+06	0	0	0	5699850	0	5.76228e+06	unmatched	unmatched	unmatched	MS/MS	unmatched	MS/MS
ETVDETNGRDE	ETVDETNGRDE	R	-	401	411	11	2		HVO_A0586	HVO_A0586 (graD3) sugar nucleotidyltransferase	HVO_A0586 (graD3) sugar nucleotidyltransferase		HVO_A0586 (graD3) sugar nucleotidyltransferase			0	0	0	1	0	1	0	0	0	4.03445e+06	0	2.99969e+06	0	0	0	4.03445e+06	0	2.99969e+06	unmatched	unmatched	unmatched	MS/MS	unmatched	MS/MS
ETVDLAVNLR	ETVDLAVNLR	R	D	23	32	10	2		HVO_2757	HVO_2757 (rpl1) 50S ribosomal protein uL1	HVO_2757 (rpl1) 50S ribosomal protein uL1		HVO_2757 (rpl1) 50S ribosomal protein uL1			1	1	1	10	1	9	71624016	104035192	60828912	36655644	120765184	66084596	71624016	104035192	60828912	36655644	120765184	66084596	MS/MS	MS/MS	MS/MS	MS/MS	MS/MS	MS/MS
ETVDSILR	ETVDSILR	R	N	174	181	8	2		HVO_A0499	HVO_A0499 conserved hypothetical protein	HVO_A0499 conserved hypothetical protein		HVO_A0499 conserved hypothetical protein			0	0	0	0	0	1	0	0	0	0	0	555500	0	0	0	0	0	0	unmatched	unmatched	unmatched	unmatched	unmatched	MS/MS
ETVEMVR	ETVEMVR	R	G	208	214	7	2		HVO_0790	HVO_0790 (fba2) 2-amino-3,7-dideoxy-D-threo-hept-6-ulosonate synthase	HVO_0790 (fba2) 2-amino-3,7-dideoxy-D-threo-hept-6-ulosonate synthase		HVO_0790 (fba2) 2-amino-3,7-dideoxy-D-threo-hept-6-ulosonate synthase			0	0	0	0	0	1	0	0	0	4449593	0	7657950	0	0	0	4449593	0	7657950	unmatched	unmatched	unmatched	MBR	unmatched	MS/MS
ETVESNGGTLYIADDAADANR	ETVESNGGTLYIADDAADANR	R	Y	71	91	21	2		HVO_1692	HVO_1692 (ludB) iron-sulfur protein (4Fe-4S) / DUF162 domain protein	HVO_1692 (ludB) iron-sulfur protein (4Fe-4S) / DUF162 domain protein		HVO_1692 (ludB) iron-sulfur protein (4Fe-4S) / DUF162 domain protein			1	1	0	2	0	2	0	4.21254e+06	0	1.87458e+06	0	1884448	0	4.21254e+06	0	1.87458e+06	0	1884448	MS/MS	MS/MS	unmatched	MS/MS	unmatched	MS/MS
ETVNETK	ETVNETK	R	S	36	42	7	2		HVO_1440	HVO_1440 DUF5798 domain protein	HVO_1440 DUF5798 domain protein		HVO_1440 DUF5798 domain protein			0	1	1	0	0	0	0	18042864	14246363	0	0	0	0	18042864	14246363	0	0	0	unmatched	MS/MS	MS/MS	unmatched	unmatched	unmatched
ETVNWVAAGAVAK	ETVNWVAAGAVAK	R	Q	130	142	13	2		HVO_1306	HVO_1306 (aroC) chorismate synthase	HVO_1306 (aroC) chorismate synthase		HVO_1306 (aroC) chorismate synthase			1	1	1	4	1	4	17610438	17491984	14122620	4.18266e+06	18409660	6.65236e+06	17610438	17491984	14122620	4.18266e+06	18409660	6.65236e+06	MS/MS	MS/MS	MS/MS	MS/MS	MS/MS	MS/MS
ETVTFVDALTAPVR	ETVTFVDALTAPVR	R	V	77	90	14	2		HVO_0297	HVO_0297 (tfx) Tfx-type DNA-binding protein	HVO_0297 (tfx) Tfx-type DNA-binding protein		HVO_0297 (tfx) Tfx-type DNA-binding protein			0	0	0	0	0	1	0	0	0	0	0	2.02521e+06	0	0	0	0	0	0	unmatched	unmatched	unmatched	unmatched	unmatched	MS/MS
ETVVPAR	ETVVPAR	R	T	217	223	7	2		HVO_0976	HVO_0976 (purK) 5-(carboxyamino)imidazole ribonucleotide synthase	HVO_0976 (purK) 5-(carboxyamino)imidazole ribonucleotide synthase		HVO_0976 (purK) 5-(carboxyamino)imidazole ribonucleotide synthase			0	1	0	1	3	0	0	686790	0	23802574	1.66871e+06	21072488	0	686790	0	23802574	1.66871e+06	21072488	unmatched	MS/MS	unmatched	MS/MS	MS/MS	MBR
ETWETGAR	ETWETGAR	K	S	65	72	8	2		HVO_1816	HVO_1816 (pyrC) dihydroorotase	HVO_1816 (pyrC) dihydroorotase		HVO_1816 (pyrC) dihydroorotase			0	0	0	1	0	0	0	0	0	4837014	0	0	0	0	0	0	0	0	unmatched	unmatched	unmatched	MS/MS	unmatched	unmatched
ETWLPEMVR	ETWLPEM[15.9949]VR	K	G	112	120	9	2	7M(15.9949)	HVO_2716	HVO_2716 (acd5) acyl-CoA dehydrogenase	HVO_2716 (acd5) acyl-CoA dehydrogenase		HVO_2716 (acd5) acyl-CoA dehydrogenase			0	0	0	0	0	1	0	0	0	0	0	1.23219e+06	0	0	0	0	0	0	unmatched	unmatched	unmatched	unmatched	unmatched	MS/MS						M:15.9949@ETWLPEM(1)VR;
ETYYEPAATDDR	ETYYEPAATDDR	K	I	493	504	12	2		HVO_1847	HVO_1847 (pepF) oligoendopeptidase PepF	HVO_1847 (pepF) oligoendopeptidase PepF		HVO_1847 (pepF) oligoendopeptidase PepF			0	0	0	1	1	1	0	0	0	4671171	3760168	6.06352e+06	0	0	0	4671171	3760168	6.06352e+06	unmatched	unmatched	unmatched	MS/MS	MS/MS	MS/MS
EVAADTPVTLK	EVAADTPVTLK	R	N	78	88	11	2		HVO_2397	HVO_2397 (mtsA) ABC-type transport system periplasmic substrate-binding protein (probable substrate manganese)	HVO_2397 (mtsA) ABC-type transport system periplasmic substrate-binding protein (probable substrate manganese)		HVO_2397 (mtsA) ABC-type transport system periplasmic substrate-binding protein (probable substrate manganese)			0	0	0	0	0	1	0	0	0	0	0	733862	0	0	0	0	0	0	unmatched	unmatched	unmatched	unmatched	unmatched	MS/MS
EVAADYEGWADR	EVAADYEGWADR	R	L	234	245	12	2		HVO_0929	HVO_0929 (trm5) tRNA (guanine(37)-N(1))-methyltransferase	HVO_0929 (trm5) tRNA (guanine(37)-N(1))-methyltransferase		HVO_0929 (trm5) tRNA (guanine(37)-N(1))-methyltransferase			0	0	0	0	0	1	0	0	0	0	0	725469	0	0	0	0	0	0	unmatched	unmatched	unmatched	unmatched	unmatched	MS/MS
EVADAAGVAGVNATLLETDR	EVADAAGVAGVNATLLETDR	R	E	25	44	20	2		HVO_2863	HVO_2863 DUF211 family protein	HVO_2863 DUF211 family protein		HVO_2863 DUF211 family protein			1	0	0	0	0	0	4.01903e+06	0	0	0	0	0	0	0	0	0	0	0	MS/MS	unmatched	unmatched	unmatched	unmatched	unmatched
EVADAAGVAGVNATLLETDREVQNLR	EVADAAGVAGVNATLLETDREVQNLR	R	L	25	50	26	3		HVO_2863	HVO_2863 DUF211 family protein	HVO_2863 DUF211 family protein		HVO_2863 DUF211 family protein			0	0	0	0	0	2	0	0	0	0	0	3.78753e+06	0	0	0	0	0	0	unmatched	unmatched	unmatched	unmatched	unmatched	MS/MS
EVADDRDVAR	EVADDRDVAR	R	D	481	490	10	2,3		HVO_1571	HVO_1571 (top6B) DNA topoisomerase 6 subunit B	HVO_1571 (top6B) DNA topoisomerase 6 subunit B		HVO_1571 (top6B) DNA topoisomerase 6 subunit B			1	1	1	1	0	1	10139442	34472108	10479942	40391024	0	35426364	8.13321e+06	23385556	8396804	23702864	0	20151002	MS/MS	MS/MS	MS/MS	MS/MS	unmatched	MS/MS
EVADTMAGELNR	EVADTMAGELNR	R	F	147	158	12	2		HVO_1995	HVO_1995 conserved hypothetical protein	HVO_1995 conserved hypothetical protein		HVO_1995 conserved hypothetical protein			0	1	1	1	0	1	0	186521	0	2.98769e+06	0	2781718	0	186521	0	2.98769e+06	0	2781718	unmatched	MS/MS	MS/MS	MS/MS	unmatched	MS/MS
EVADTMAGELNR	EVADTM[15.9949]AGELNR	R	F	147	158	12	2	6M(15.9949)	HVO_1995	HVO_1995 conserved hypothetical protein	HVO_1995 conserved hypothetical protein		HVO_1995 conserved hypothetical protein			0	0	0	0	0	1	0	0	0	0	0	0	0	0	0	0	0	0	unmatched	unmatched	unmatched	unmatched	unmatched	MS/MS						M:15.9949@EVADTM(1)AGELNR;
EVADVAQVTEVTIR	EVADVAQVTEVTIR	R	N	291	304	14	2		HVO_1478	HVO_1478 (tfb5) transcription initiation factor TFB	HVO_1478 (tfb5) transcription initiation factor TFB		HVO_1478 (tfb5) transcription initiation factor TFB			1	0	0	0	0	0	12592721	0	0	0	0	0	0	0	0	0	0	0	MS/MS	unmatched	unmatched	unmatched	unmatched	unmatched
EVAEGIEPHAVGYR	EVAEGIEPHAVGYR	R	G	226	239	14	3		HVO_A0635	HVO_A0635 (sufS2) probable cysteine desulfurase	HVO_A0635 (sufS2) probable cysteine desulfurase		HVO_A0635 (sufS2) probable cysteine desulfurase			0	0	0	0	0	1	0	0	0	0	0	1.40494e+06	0	0	0	0	0	0	unmatched	unmatched	unmatched	unmatched	unmatched	MS/MS
EVAEVEEDFELDGLR	EVAEVEEDFELDGLR	K	V	9	23	15	2		HVO_0305	HVO_0305 (etfB1) electron transfer flavoprotein beta subunit	HVO_0305 (etfB1) electron transfer flavoprotein beta subunit		HVO_0305 (etfB1) electron transfer flavoprotein beta subunit			0	0	0	0	0	1	0	0	0	0	0	1.38363e+06	0	0	0	0	0	0	unmatched	unmatched	unmatched	unmatched	unmatched	MS/MS
EVAGDVTAAR	EVAGDVTAAR	R	E	150	159	10	2		HVO_3008	HVO_3008 UPF0148 family protein	HVO_3008 UPF0148 family protein		HVO_3008 UPF0148 family protein			2	4	0	1	6	1	1.22662e+06	1645035	0	36579752	1.70413e+06	30366964	1.22662e+06	1645035	0	36579752	1.70413e+06	30366964	MS/MS	MS/MS	unmatched	MS/MS	MS/MS	MS/MS
EVAGEKVEQVLVGSCTNGGYEDVLPAAK	EVAGEKVEQVLVGSC[57.0215]TNGGYEDVLPAAK	R	M	283	310	28	3	15C(57.0215)	HVO_1955	HVO_1955 (citB1) aconitate hydratase	HVO_1955 (citB1) aconitate hydratase		HVO_1955 (citB1) aconitate hydratase			1	1	1	4	1	1	28954146	44410168	33898352	46519508	45982004	50571464	28954146	44410168	33898352	46519508	45982004	50571464	MS/MS	MS/MS	MS/MS	MS/MS	MS/MS	MS/MS	C:57.0215@EVAGEKVEQVLVGSC(1)TNGGYEDVLPAAK;	C:57.0215@EVAGEKVEQVLVGSC(1)TNGGYEDVLPAAK;	C:57.0215@EVAGEKVEQVLVGSC(1)TNGGYEDVLPAAK;	C:57.0215@EVAGEKVEQVLVGSC(1)TNGGYEDVLPAAK;	C:57.0215@EVAGEKVEQVLVGSC(1)TNGGYEDVLPAAK;	C:57.0215@EVAGEKVEQVLVGSC(1)TNGGYEDVLPAAK;
EVAGTCASLGVTIEGEDAR	EVAGTC[57.0215]ASLGVTIEGEDAR	K	T	123	141	19	2	6C(57.0215)	HVO_2758	HVO_2758 (rpl11) 50S ribosomal protein uL11	HVO_2758 (rpl11) 50S ribosomal protein uL11		HVO_2758 (rpl11) 50S ribosomal protein uL11			0	2	1	15	0	19	0	35583776	22140830	8537497	0	5631730	0	35583776	22140830	8537497	0	5631730	unmatched	MS/MS	MS/MS	MS/MS	unmatched	MS/MS		C:57.0215@EVAGTC(1)ASLGVTIEGEDAR;	C:57.0215@EVAGTC(1)ASLGVTIEGEDAR;	C:57.0215@EVAGTC(1)ASLGVTIEGEDAR;		C:57.0215@EVAGTC(1)ASLGVTIEGEDAR;
EVALATTPAEER	EVALATTPAEER	R	D	33	44	12	2		HVO_2648	HVO_2648 (serA2) probable D-2-hydroxyacid dehydrogenase	HVO_2648 (serA2) probable D-2-hydroxyacid dehydrogenase		HVO_2648 (serA2) probable D-2-hydroxyacid dehydrogenase			1	0	0	1	1	2	4.13032e+06	0	0	13703520	6956652	11742999	4.13032e+06	0	0	13703520	6956652	11742999	MS/MS	unmatched	unmatched	MS/MS	MS/MS	MS/MS
EVALDDDQR	EVALDDDQR	K	R	72	80	9	2		HVO_A0253	HVO_A0253 HTH domain protein	HVO_A0253 HTH domain protein		HVO_A0253 HTH domain protein			0	0	0	1	0	1	0	0	0	12347751	0	505449	0	0	0	12347751	0	505449	unmatched	unmatched	unmatched	MS/MS	unmatched	MS/MS
EVALDDDQRR	EVALDDDQRR	K	Q	72	81	10	3		HVO_A0253	HVO_A0253 HTH domain protein	HVO_A0253 HTH domain protein		HVO_A0253 HTH domain protein			0	0	0	0	0	1	0	0	0	0	0	1.64515e+06	0	0	0	0	0	0	unmatched	unmatched	unmatched	unmatched	unmatched	MS/MS
EVALTPELTPTVAR	EVALTPELTPTVAR	R	M	71	84	14	2		HVO_1854	HVO_1854 (hisS) histidine--tRNA ligase	HVO_1854 (hisS) histidine--tRNA ligase		HVO_1854 (hisS) histidine--tRNA ligase			0	1	1	6	1	4	0	43055528	19377530	8393498	54206724	9025224	0	43055528	19377530	8393498	54206724	9025224	unmatched	MS/MS	MS/MS	MS/MS	MS/MS	MS/MS
EVANGAPVYAPGVFDVDADAAR	EVANGAPVYAPGVFDVDADAAR	R	G	230	251	22	2		HVO_2493	HVO_2493 (cbf5) tRNA/rRNA pseudouridine synthase Cbf5	HVO_2493 (cbf5) tRNA/rRNA pseudouridine synthase Cbf5		HVO_2493 (cbf5) tRNA/rRNA pseudouridine synthase Cbf5			1	0	0	0	0	0	1952840	0	0	0	0	0	0	0	0	0	0	0	MS/MS	unmatched	unmatched	unmatched	unmatched	unmatched
EVAPDVR	EVAPDVR	R	V	176	182	7	2		HVO_A0296	HVO_A0296 probable oxidoreductase (short-chain dehydrogenase family)	HVO_A0296 probable oxidoreductase (short-chain dehydrogenase family)		HVO_A0296 probable oxidoreductase (short-chain dehydrogenase family)			0	0	0	1	0	1	0	0	0	7.3358e+06	0	3830142	0	0	0	7.3358e+06	0	3830142	unmatched	unmatched	unmatched	MS/MS	unmatched	MS/MS
EVASVIYR	EVASVIYR	R	R	154	161	8	2		HVO_1478	HVO_1478 (tfb5) transcription initiation factor TFB	HVO_1478 (tfb5) transcription initiation factor TFB		HVO_1478 (tfb5) transcription initiation factor TFB		HVO_0733	0	0	0	1	0	0	0	0	0	0	0	0	0	0	0	0	0	0	unmatched	unmatched	unmatched	MS/MS	unmatched	unmatched
EVCAEEDIESVAYSPLAR	EVC[57.0215]AEEDIESVAYSPLAR	R	G	178	195	18	2,3	3C(57.0215)	HVO_0884	HVO_0884 probable oxidoreductase (aldo-keto reductase family protein)	HVO_0884 probable oxidoreductase (aldo-keto reductase family protein)		HVO_0884 probable oxidoreductase (aldo-keto reductase family protein)			1	0	0	0	0	2	6279664	0	0	0	0	1.44184e+06	3.78371e+06	0	0	0	0	941766	MS/MS	unmatched	unmatched	unmatched	unmatched	MS/MS	C:57.0215@EVC(1)AEEDIESVAYSPLAR;					C:57.0215@EVC(1)AEEDIESVAYSPLAR;
EVDADAVAMGTR	EVDADAVAMGTR	R	G	97	108	12	2		HVO_1823	HVO_1823 UspA domain protein	HVO_1823 UspA domain protein		HVO_1823 UspA domain protein			0	4	0	1	0	1	0	3.98121e+06	0	28876736	0	24977448	0	3.98121e+06	0	28876736	0	24977448	unmatched	MS/MS	unmatched	MS/MS	unmatched	MS/MS
EVDADAVAMGTR	EVDADAVAM[15.9949]GTR	R	G	97	108	12	2	9M(15.9949)	HVO_1823	HVO_1823 UspA domain protein	HVO_1823 UspA domain protein		HVO_1823 UspA domain protein			10	11	8	2	6	1	3.00987e+06	2325207	2.39661e+06	23541226	2.44212e+06	36930688	3.00987e+06	2325207	2.39661e+06	23541226	2.44212e+06	36930688	MS/MS	MS/MS	MS/MS	MS/MS	MS/MS	MS/MS	M:15.9949@EVDADAVAM(1)GTR;	M:15.9949@EVDADAVAM(1)GTR;	M:15.9949@EVDADAVAM(1)GTR;	M:15.9949@EVDADAVAM(1)GTR;	M:15.9949@EVDADAVAM(1)GTR;	M:15.9949@EVDADAVAM(1)GTR;
EVDATLR	EVDATLR	R	A	79	85	7	2		HVO_2774	HVO_2774 (eno) enolase	HVO_2774 (eno) enolase		HVO_2774 (eno) enolase			5	16	5	0	1	1	22244548	5.83473e+06	5452812	0	1.00629e+06	1.59408e+06	22244548	5.83473e+06	5452812	0	1.00629e+06	1.59408e+06	MS/MS	MS/MS	MS/MS	unmatched	MS/MS	MS/MS
EVDDDGEVVFMATDISMDPHAGEIATGR	EVDDDGEVVFM[15.9949]ATDISMDPHAGEIATGR	R	L	284	311	28	3	11M(15.9949)	HVO_0356	HVO_0356 (tef2) translation elongation factor aEF-2	HVO_0356 (tef2) translation elongation factor aEF-2		HVO_0356 (tef2) translation elongation factor aEF-2			0	0	0	1	0	1	0	0	0	2.60923e+06	0	3.21641e+06	0	0	0	2.60923e+06	0	3.21641e+06	unmatched	unmatched	unmatched	MS/MS	unmatched	MS/MS				M:15.9949@EVDDDGEVVFM(1)ATDISMDPHAGEIATGR;		M:15.9949@EVDDDGEVVFM(1)ATDISMDPHAGEIATGR;
EVDDDGEVVFMATDISMDPHAGEIATGR	EVDDDGEVVFM[15.9949]ATDISM[15.9949]DPHAGEIATGR	R	L	284	311	28	3	11M(15.9949),17M(15.9949)	HVO_0356	HVO_0356 (tef2) translation elongation factor aEF-2	HVO_0356 (tef2) translation elongation factor aEF-2		HVO_0356 (tef2) translation elongation factor aEF-2			1	1	1	2	1	4	16862146	15388673	25469414	3.63794e+06	11458139	3.59417e+06	16862146	15388673	25469414	3.63794e+06	11458139	3.59417e+06	MS/MS	MS/MS	MS/MS	MS/MS	MS/MS	MS/MS	M:15.9949@EVDDDGEVVFM(1)ATDISM(1)DPHAGEIATGR;	M:15.9949@EVDDDGEVVFM(1)ATDISM(1)DPHAGEIATGR;	M:15.9949@EVDDDGEVVFM(1)ATDISM(1)DPHAGEIATGR;	M:15.9949@EVDDDGEVVFM(1)ATDISM(1)DPHAGEIATGR;	M:15.9949@EVDDDGEVVFM(1)ATDISM(1)DPHAGEIATGR;	M:15.9949@EVDDDGEVVFM(1)ATDISM(1)DPHAGEIATGR;
EVDDFESVTGK	EVDDFESVTGK	R	G	619	629	11	2		HVO_A0624	HVO_A0624 (cadA) P-type transport ATPase (probable substrate zinc/cadmium)	HVO_A0624 (cadA) P-type transport ATPase (probable substrate zinc/cadmium)		HVO_A0624 (cadA) P-type transport ATPase (probable substrate zinc/cadmium)			0	0	0	1	0	1	0	0	0	1.64886e+06	0	1598521	0	0	0	1.64886e+06	0	1598521	unmatched	unmatched	unmatched	MS/MS	unmatched	MS/MS
EVDEEGQTEWR	EVDEEGQTEWR	R	S	258	268	11	2		HVO_1901	HVO_1901 (tif2c) translation initiation factor aIF-2 gamma subunit	HVO_1901 (tif2c) translation initiation factor aIF-2 gamma subunit		HVO_1901 (tif2c) translation initiation factor aIF-2 gamma subunit			1	6	0	2	1	2	10688590	1.93386e+06	0	19097398	10844281	28591412	10688590	1.93386e+06	0	19097398	10844281	28591412	MS/MS	MS/MS	unmatched	MS/MS	MS/MS	MS/MS
EVDEIVVR	EVDEIVVR	R	F	75	82	8	2		HVO_1209	HVO_1209 HTH domain protein	HVO_1209 HTH domain protein		HVO_1209 HTH domain protein			0	0	0	1	0	0	0	0	0	23229508	0	0	0	0	0	0	0	0	unmatched	unmatched	unmatched	MS/MS	unmatched	unmatched
EVDEIVYPER	EVDEIVYPER	K	L	111	120	10	2		HVO_2211	HVO_2211 (trkA4) TrkA domain protein	HVO_2211 (trkA4) TrkA domain protein		HVO_2211 (trkA4) TrkA domain protein			0	0	0	0	0	1	0	0	0	0	0	6.81235e+06	0	0	0	0	0	0	unmatched	unmatched	unmatched	unmatched	unmatched	MS/MS
EVDEVADEVRR	EVDEVADEVRR	R	N	162	172	11	3		HVO_2767	HVO_2767 (dna2) ATP-dependent DNA helicase Dna2	HVO_2767 (dna2) ATP-dependent DNA helicase Dna2		HVO_2767 (dna2) ATP-dependent DNA helicase Dna2			0	0	0	0	0	1	0	0	0	600264	0	2.08176e+06	0	0	0	600264	0	2.08176e+06	unmatched	unmatched	unmatched	MBR	unmatched	MS/MS
EVDGDIVQK	EVDGDIVQK	R	G	89	97	9	2		HVO_0392	HVO_0392 (sepF) cell division protein SepF	HVO_0392 (sepF) cell division protein SepF		HVO_0392 (sepF) cell division protein SepF			8	2	1	1	6	1	3.4173e+06	2.00961e+06	1598053	65920204	4.1811e+06	55230980	3.4173e+06	2.00961e+06	1598053	65920204	4.1811e+06	55230980	MS/MS	MS/MS	MS/MS	MS/MS	MS/MS	MS/MS
EVDGDIVQKGDDQIVITPTGISISR	EVDGDIVQKGDDQIVITPTGISISR	R	Q	89	113	25	3		HVO_0392	HVO_0392 (sepF) cell division protein SepF	HVO_0392 (sepF) cell division protein SepF		HVO_0392 (sepF) cell division protein SepF			0	0	0	2	0	1	0	0	0	2.16021e+06	0	5.38373e+06	0	0	0	2.16021e+06	0	5.38373e+06	unmatched	unmatched	unmatched	MS/MS	unmatched	MS/MS
EVDLDTVLDSPVVADPLR	EVDLDTVLDSPVVADPLR	K	L	185	202	18	2		HVO_1025	HVO_1025 (acaB2) acetyl-CoA C-acetyltransferase catalytic subunit	HVO_1025 (acaB2) acetyl-CoA C-acetyltransferase catalytic subunit		HVO_1025 (acaB2) acetyl-CoA C-acetyltransferase catalytic subunit			1	0	0	1	0	1	0	0	0	53447832	0	23852254	0	0	0	53447832	0	23852254	MS/MS	unmatched	unmatched	MS/MS	unmatched	MS/MS
EVDLVVMGTHGR	EVDLVVMGTHGR	R	S	103	114	12	3		HVO_1198	HVO_1198 UspA domain protein	HVO_1198 UspA domain protein		HVO_1198 UspA domain protein			0	0	0	0	0	1	0	0	0	0	0	1.18676e+06	0	0	0	0	0	0	unmatched	unmatched	unmatched	unmatched	unmatched	MS/MS
EVDLVVMGTHGR	EVDLVVM[15.9949]GTHGR	R	S	103	114	12	2,3	7M(15.9949)	HVO_1198	HVO_1198 UspA domain protein	HVO_1198 UspA domain protein		HVO_1198 UspA domain protein			1	0	0	8	1	4	51933020	0	0	23362456	56643532	91505424	36327660	0	0	16217818	37619296	64585344	MS/MS	unmatched	unmatched	MS/MS	MS/MS	MS/MS	M:15.9949@EVDLVVM(1)GTHGR;			M:15.9949@EVDLVVM(1)GTHGR;	M:15.9949@EVDLVVM(1)GTHGR;	M:15.9949@EVDLVVM(1)GTHGR;
EVDMLER	EVDMLER	K	H	8	14	7	2		HVO_1133	HVO_1133 HTH domain protein	HVO_1133 HTH domain protein		HVO_1133 HTH domain protein			0	0	0	1	0	2	0	0	0	0	0	73238000	0	0	0	0	0	0	unmatched	unmatched	unmatched	MS/MS	unmatched	MS/MS
EVDMLER	EVDM[15.9949]LER	K	H	8	14	7	2	4M(15.9949)	HVO_1133	HVO_1133 HTH domain protein	HVO_1133 HTH domain protein		HVO_1133 HTH domain protein			15	22	20	7	3	5	13264637	7813067	7686549	104706848	70144192	103158840	13264637	7813067	7686549	104706848	70144192	103158840	MS/MS	MS/MS	MS/MS	MS/MS	MS/MS	MS/MS	M:15.9949@EVDM(1)LER;	M:15.9949@EVDM(1)LER;	M:15.9949@EVDM(1)LER;	M:15.9949@EVDM(1)LER;	M:15.9949@EVDM(1)LER;	M:15.9949@EVDM(1)LER;
EVDNLLVFDNDAWR	EVDNLLVFDNDAWR	R	K	160	173	14	2		HVO_2204	HVO_2204 (cetZ1) FtsZ family protein CetZ, type III	HVO_2204 (cetZ1) FtsZ family protein CetZ, type III		HVO_2204 (cetZ1) FtsZ family protein CetZ, type III		HVO_1113	1	0	0	0	0	0	8392073	0	0	0	0	0	0	0	0	0	0	0	MS/MS	unmatched	unmatched	unmatched	unmatched	unmatched
EVDPDLVVTDPSKPLK	EVDPDLVVTDPSKPLK	K	H	311	326	16	3		HVO_0393	HVO_0393 (uvrA) UvrABC system protein A	HVO_0393 (uvrA) UvrABC system protein A		HVO_0393 (uvrA) UvrABC system protein A			0	1	0	1	0	1	0	8475985	0	1.17728e+06	0	2250183	0	8475985	0	1.17728e+06	0	2250183	unmatched	MS/MS	unmatched	MS/MS	unmatched	MS/MS
EVDVESDTAPTKR	EVDVESDTAPTKR	R	D	51	63	13	3		HVO_0930	HVO_0930 HTH domain protein	HVO_0930 HTH domain protein		HVO_0930 HTH domain protein			0	0	0	1	0	1	0	0	0	3701129	0	0	0	0	0	0	0	0	unmatched	unmatched	unmatched	MS/MS	unmatched	MS/MS
EVDVKEENLCGTCSR	EVDVKEENLC[57.0215]GTC[57.0215]SR	R	L	156	170	15	3	10C(57.0215),13C(57.0215)	HVO_0429	HVO_0429 (amzA) archaemetzincin	HVO_0429 (amzA) archaemetzincin		HVO_0429 (amzA) archaemetzincin			0	0	0	0	0	1	0	0	0	0	0	7022225	0	0	0	0	0	0	unmatched	unmatched	unmatched	unmatched	unmatched	MS/MS						C:57.0215@EVDVKEENLC(1)GTC(1)SR;
EVDYVAASFIR	EVDYVAASFIR	K	D	179	189	11	2		HVO_0806	HVO_0806 (pykA) pyruvate kinase	HVO_0806 (pykA) pyruvate kinase		HVO_0806 (pykA) pyruvate kinase			0	0	0	4	0	5	0	0	0	2.46668e+06	0	2.66654e+06	0	0	0	2.46668e+06	0	2.66654e+06	unmatched	unmatched	unmatched	MS/MS	unmatched	MS/MS
EVEAELDAGEIDLDAPVPQAD	EVEAELDAGEIDLDAPVPQAD	R	-	337	357	21	2		HVO_2742	HVO_2742 (metE1) 5-methyltetrahydropteroyltriglutamate--homocysteine S-methyltransferase (methionine synthase II)	HVO_2742 (metE1) 5-methyltetrahydropteroyltriglutamate--homocysteine S-methyltransferase (methionine synthase II)		HVO_2742 (metE1) 5-methyltetrahydropteroyltriglutamate--homocysteine S-methyltransferase (methionine synthase II)			1	0	0	2	0	1	8684701	0	0	22384048	0	10193749	8684701	0	0	22384048	0	10193749	MS/MS	unmatched	unmatched	MS/MS	unmatched	MS/MS
EVEAFAR	EVEAFAR	R	A	281	287	7	2		HVO_B0029	HVO_B0029 probable sugar dehydrogenase (NADP)	HVO_B0029 probable sugar dehydrogenase (NADP)		HVO_B0029 probable sugar dehydrogenase (NADP)			0	0	0	1	0	1	0	0	0	7.93683e+06	0	8621888	0	0	0	7.93683e+06	0	8621888	unmatched	unmatched	unmatched	MS/MS	unmatched	MS/MS
EVEASPEYDESQEQR	EVEASPEYDESQEQR	K	V	327	341	15	2		HVO_0806	HVO_0806 (pykA) pyruvate kinase	HVO_0806 (pykA) pyruvate kinase		HVO_0806 (pykA) pyruvate kinase			0	1	0	1	3	1	0	1.75605e+06	0	30927326	1.60528e+06	29534554	0	1.75605e+06	0	30927326	1.60528e+06	29534554	unmatched	MS/MS	unmatched	MS/MS	MS/MS	MS/MS
EVEASPEYDESQEQRVPTADEGSR	EVEASPEYDESQEQRVPTADEGSR	K	T	327	350	24	3		HVO_0806	HVO_0806 (pykA) pyruvate kinase	HVO_0806 (pykA) pyruvate kinase		HVO_0806 (pykA) pyruvate kinase			0	1	1	1	0	2	0	10940693	0	1.05636e+06	0	3.88305e+06	0	10940693	0	1.05636e+06	0	3.88305e+06	unmatched	MS/MS	MS/MS	MS/MS	unmatched	MS/MS
EVEETVR	EVEETVR	R	E	26	32	7	2		HVO_1554	HVO_1554 (traB) TraB family protein	HVO_1554 (traB) TraB family protein		HVO_1554 (traB) TraB family protein			0	1	0	0	0	0	0	1.25514e+06	0	0	0	0	0	0	0	0	0	0	unmatched	MS/MS	unmatched	unmatched	unmatched	unmatched
EVEEVTR	EVEEVTR	K	S	72	78	7	2		HVO_1575	HVO_1575 (rocF) arginase	HVO_1575 (rocF) arginase		HVO_1575 (rocF) arginase			1	1	1	0	0	0	1.70099e+06	1.83645e+06	1.15617e+06	35507096	0	0	1.70099e+06	1.83645e+06	1.15617e+06	35507096	0	0	MS/MS	MS/MS	MS/MS	MBR	unmatched	unmatched
EVEFDGEIR	EVEFDGEIR	R	N	339	347	9	2		HVO_2516	HVO_2516 (gpmI) phosphoglycerate mutase, 2,3-diphosphoglycerate-independent type	HVO_2516 (gpmI) phosphoglycerate mutase, 2,3-diphosphoglycerate-independent type		HVO_2516 (gpmI) phosphoglycerate mutase, 2,3-diphosphoglycerate-independent type			1	1	2	4	1	2	9734172	19891204	7448669	16161020	11802084	32679598	9734172	19891204	7448669	16161020	11802084	32679598	MS/MS	MS/MS	MS/MS	MS/MS	MS/MS	MS/MS
EVESSLK	EVESSLK	R	E	183	189	7	2		HVO_0140	HVO_0140 DUF460 domain protein	HVO_0140 DUF460 domain protein		HVO_0140 DUF460 domain protein			0	0	0	0	0	1	0	0	0	0	0	2.36751e+06	0	0	0	0	0	0	unmatched	unmatched	unmatched	unmatched	unmatched	MS/MS
EVESYLDYQAEK	EVESYLDYQAEK	R	F	270	281	12	2		HVO_2998	HVO_2998 (metX) homoserine O-acetyltransferase	HVO_2998 (metX) homoserine O-acetyltransferase		HVO_2998 (metX) homoserine O-acetyltransferase			0	0	0	0	0	1	0	0	0	739631	0	1.6433e+06	0	0	0	739631	0	1.6433e+06	unmatched	unmatched	unmatched	MBR	unmatched	MS/MS
EVETGALAGTTGR	EVETGALAGTTGR	R	G	258	270	13	2		HVO_1470	HVO_1470 (menF) isochorismate synthase	HVO_1470 (menF) isochorismate synthase		HVO_1470 (menF) isochorismate synthase			0	0	0	1	0	0	0	0	0	5853783	0	0	0	0	0	0	0	0	unmatched	unmatched	unmatched	MS/MS	unmatched	unmatched
EVETGTVEPGETYR	EVETGTVEPGETYR	R	V	30	43	14	2		HVO_0769	HVO_0769 TRAM domain protein	HVO_0769 TRAM domain protein		HVO_0769 TRAM domain protein			5	15	9	2	1	2	9968276	4.0821e+06	3.39467e+06	53826308	43502096	69825168	9968276	4.0821e+06	3.39467e+06	53826308	43502096	69825168	MS/MS	MS/MS	MS/MS	MS/MS	MS/MS	MS/MS
EVETLGWEDK	EVETLGWEDK	K	Q	149	158	10	2		HVO_0729	HVO_0729 (ipp) inorganic pyrophosphatase	HVO_0729 (ipp) inorganic pyrophosphatase		HVO_0729 (ipp) inorganic pyrophosphatase			0	0	0	4	0	3	0	0	0	12354506	0	21397832	0	0	0	12354506	0	21397832	unmatched	unmatched	unmatched	MS/MS	unmatched	MS/MS
EVETLGWEDKQAAK	EVETLGWEDKQAAK	K	D	149	162	14	3		HVO_0729	HVO_0729 (ipp) inorganic pyrophosphatase	HVO_0729 (ipp) inorganic pyrophosphatase		HVO_0729 (ipp) inorganic pyrophosphatase			0	0	0	0	0	1	0	0	0	0	0	2901633	0	0	0	0	0	0	unmatched	unmatched	unmatched	unmatched	unmatched	MS/MS
EVEVGSLIPTQR	EVEVGSLIPTQR	R	E	155	166	12	2		HVO_1698	HVO_1698 CBS/parB domain protein	HVO_1698 CBS/parB domain protein		HVO_1698 CBS/parB domain protein			2	1	1	4	2	3	6427801	7713781	5.61908e+06	1.73975e+06	6826191	3.34349e+06	6427801	7713781	5.61908e+06	1.73975e+06	6826191	3.34349e+06	MS/MS	MS/MS	MS/MS	MS/MS	MS/MS	MS/MS
EVFATEGR	EVFATEGR	R	G	196	203	8	2		HVO_0551	HVO_0551 (mutLb) DNA mismatch repair protein MutL	HVO_0551 (mutLb) DNA mismatch repair protein MutL		HVO_0551 (mutLb) DNA mismatch repair protein MutL			0	0	0	0	0	1	0	0	0	0	0	506269	0	0	0	0	0	0	unmatched	unmatched	unmatched	unmatched	unmatched	MS/MS
EVFFMGK	EVFFM[15.9949]GK	R	T	202	208	7	2	5M(15.9949)	HVO_1465	HVO_1465 (menB) 1,4-dihydroxy-2-naphthoyl-CoA synthase	HVO_1465 (menB) 1,4-dihydroxy-2-naphthoyl-CoA synthase		HVO_1465 (menB) 1,4-dihydroxy-2-naphthoyl-CoA synthase			1	0	1	1	1	1	4.21118e+06	0	7845478	2.88063e+06	6.62622e+06	3.36111e+06	4.21118e+06	0	7845478	2.88063e+06	6.62622e+06	3.36111e+06	MS/MS	unmatched	MS/MS	MS/MS	MS/MS	MS/MS	M:15.9949@EVFFM(1)GK;		M:15.9949@EVFFM(1)GK;	M:15.9949@EVFFM(1)GK;	M:15.9949@EVFFM(1)GK;	M:15.9949@EVFFM(1)GK;
EVFGDEQGAELETK	EVFGDEQGAELETK	R	Y	743	756	14	2		HVO_B0154	HVO_B0154 receiver/sensor box histidine kinase	HVO_B0154 receiver/sensor box histidine kinase		HVO_B0154 receiver/sensor box histidine kinase			0	0	0	0	0	1	0	0	0	0	0	3.5249e+06	0	0	0	0	0	0	unmatched	unmatched	unmatched	unmatched	unmatched	MS/MS
EVFVEVPDVTWEDVGGLEPTK	EVFVEVPDVTWEDVGGLEPTK	R	E	452	472	21	2		HVO_2700	HVO_2700 (cdc48b) AAA-type ATPase (CDC48 subfamily)	HVO_2700 (cdc48b) AAA-type ATPase (CDC48 subfamily)		HVO_2700 (cdc48b) AAA-type ATPase (CDC48 subfamily)			0	1	1	1	0	1	0	4516375	4.00964e+06	5.84182e+06	0	4546431	0	4516375	4.00964e+06	5.84182e+06	0	4546431	unmatched	MS/MS	MS/MS	MS/MS	unmatched	MS/MS
EVGAISAAVLDSDAYSHR	EVGAISAAVLDSDAYSHR	R	F	621	638	18	2,3		HVO_2889	HVO_2889 (recJ4) RNA/ssDNA 3' exonuclease complex protein RecJ4	HVO_2889 (recJ4) RNA/ssDNA 3' exonuclease complex protein RecJ4		HVO_2889 (recJ4) RNA/ssDNA 3' exonuclease complex protein RecJ4			0	1	1	0	1	3	0	14206294	0	0	18018160	5383014	0	14206294	0	0	14109291	3.99034e+06	unmatched	MS/MS	MS/MS	unmatched	MS/MS	MS/MS
EVGAPPAPHLHDR	EVGAPPAPHLHDR	R	I	61	73	13	3		HVO_1685	HVO_1685 alpha/beta hydrolase fold protein	HVO_1685 alpha/beta hydrolase fold protein		HVO_1685 alpha/beta hydrolase fold protein			0	0	0	0	0	1	0	0	0	0	0	1301813	0	0	0	0	0	0	unmatched	unmatched	unmatched	unmatched	unmatched	MS/MS
EVGELIVK	EVGELIVK	R	V	379	386	8	2		HVO_2862	HVO_2862 (glyA1) serine hydroxymethyltransferase	HVO_2862 (glyA1) serine hydroxymethyltransferase		HVO_2862 (glyA1) serine hydroxymethyltransferase			1	1	1	1	0	1	59568316	88095864	58542384	90717720	0	127383744	59568316	88095864	58542384	90717720	0	127383744	MS/MS	MS/MS	MS/MS	MS/MS	unmatched	MS/MS
EVGELLIETDYESAKDDLEEKVESLEVR	EVGELLIETDYESAKDDLEEKVESLEVR	R	V	59	86	28	4		HVO_0651	HVO_0651 (pfdB) prefoldin beta subunit	HVO_0651 (pfdB) prefoldin beta subunit		HVO_0651 (pfdB) prefoldin beta subunit			0	0	0	0	0	1	0	0	0	0	0	0	0	0	0	0	0	0	unmatched	unmatched	unmatched	unmatched	unmatched	MS/MS
EVGFDAAVEGR	EVGFDAAVEGR	R	I	438	448	11	2		HVO_2683	HVO_2683 5'-nucleotidase family hydrolase	HVO_2683 5'-nucleotidase family hydrolase		HVO_2683 5'-nucleotidase family hydrolase			0	0	0	0	0	1	0	0	0	0	0	1540708	0	0	0	0	0	0	unmatched	unmatched	unmatched	unmatched	unmatched	MS/MS
EVGFVADTYGDDAIAAIDALEAGDVLLLENTR	EVGFVADTYGDDAIAAIDALEAGDVLLLENTR	R	M	83	114	32	3		HVO_0480	HVO_0480 (pgk) phosphoglycerate kinase	HVO_0480 (pgk) phosphoglycerate kinase		HVO_0480 (pgk) phosphoglycerate kinase			1	0	0	0	0	0	5.11208e+06	0	0	0	0	0	0	0	0	0	0	0	MS/MS	unmatched	unmatched	unmatched	unmatched	unmatched
EVGLDLR	EVGLDLR	K	G	188	194	7	2		HVO_2756	HVO_2756 (rpl10) 50S ribosomal protein uL10	HVO_2756 (rpl10) 50S ribosomal protein uL10		HVO_2756 (rpl10) 50S ribosomal protein uL10			1	2	1	6	1	4	40961220	67275032	47599144	82917152	29014750	140214384	40961220	67275032	47599144	82917152	29014750	140214384	MS/MS	MS/MS	MS/MS	MS/MS	MS/MS	MS/MS
EVGLDPDEVTFISAEAEK	EVGLDPDEVTFISAEAEK	R	G	261	278	18	2		HVO_0911	HVO_0911 (drg) GTP-binding protein Drg	HVO_0911 (drg) GTP-binding protein Drg		HVO_0911 (drg) GTP-binding protein Drg			0	0	0	0	0	1	0	0	0	5.16389e+06	0	4971353	0	0	0	5.16389e+06	0	4971353	unmatched	unmatched	unmatched	MBR	unmatched	MS/MS
EVGLDTDDLR	EVGLDTDDLR	R	A	13	22	10	2		HVO_0407	HVO_0407 DUF7532 domain protein	HVO_0407 DUF7532 domain protein		HVO_0407 DUF7532 domain protein			1	1	2	3	0	3	14770394	9851709	4470676	19279366	0	26164932	14770394	9851709	4470676	19279366	0	26164932	MS/MS	MS/MS	MS/MS	MS/MS	unmatched	MS/MS
EVGMNEADPDPER	EVGMNEADPDPER	R	I	417	429	13	2		HVO_2888	HVO_2888 (elp3) tRNA carboxymethyluridine(34) synthase Elp3	HVO_2888 (elp3) tRNA carboxymethyluridine(34) synthase Elp3		HVO_2888 (elp3) tRNA carboxymethyluridine(34) synthase Elp3			0	0	0	1	0	0	0	0	0	1.09143e+06	0	0	0	0	0	0	0	0	unmatched	unmatched	unmatched	MS/MS	unmatched	unmatched
EVGPELPDGCLVTLVSR	EVGPELPDGC[57.0215]LVTLVSR	R	N	581	597	17	2	10C(57.0215)	HVO_1916	HVO_1916 (kef1) Kef-type transport system	HVO_1916 (kef1) Kef-type transport system		HVO_1916 (kef1) Kef-type transport system			0	1	0	0	1	0	0	19497388	0	0	18164336	0	0	19497388	0	0	18164336	0	unmatched	MS/MS	unmatched	unmatched	MS/MS	unmatched		C:57.0215@EVGPELPDGC(1)LVTLVSR;			C:57.0215@EVGPELPDGC(1)LVTLVSR;
EVGSYDTYVPMGR	EVGSYDTYVPMGR	R	D	83	95	13	2		HVO_0743	HVO_0743 probable phosphodiesterase	HVO_0743 probable phosphodiesterase		HVO_0743 probable phosphodiesterase			0	0	1	6	1	5	0	0	3.95589e+06	5.56582e+06	9905304	4.17988e+06	0	0	3.95589e+06	5.56582e+06	9905304	4.17988e+06	unmatched	unmatched	MS/MS	MS/MS	MS/MS	MS/MS
EVGSYDTYVPMGR	EVGSYDTYVPM[15.9949]GR	R	D	83	95	13	2	11M(15.9949)	HVO_0743	HVO_0743 probable phosphodiesterase	HVO_0743 probable phosphodiesterase		HVO_0743 probable phosphodiesterase			1	8	10	5	1	5	65359620	8661518	5087449	18677026	79829472	32937104	65359620	8661518	5087449	18677026	79829472	32937104	MS/MS	MS/MS	MS/MS	MS/MS	MS/MS	MS/MS	M:15.9949@EVGSYDTYVPM(1)GR;	M:15.9949@EVGSYDTYVPM(1)GR;	M:15.9949@EVGSYDTYVPM(1)GR;	M:15.9949@EVGSYDTYVPM(1)GR;	M:15.9949@EVGSYDTYVPM(1)GR;	M:15.9949@EVGSYDTYVPM(1)GR;
EVGYAAPALSLER	EVGYAAPALSLER	R	V	43	55	13	2		HVO_1198	HVO_1198 UspA domain protein	HVO_1198 UspA domain protein		HVO_1198 UspA domain protein			0	0	1	8	0	9	0	0	114675552	25633640	0	42570672	0	0	114675552	25633640	0	42570672	unmatched	unmatched	MS/MS	MS/MS	unmatched	MS/MS
EVHDQETLDR	EVHDQETLDR	K	F	162	171	10	2,3		HVO_0017	HVO_0017 DUF7090 domain protein	HVO_0017 DUF7090 domain protein		HVO_0017 DUF7090 domain protein			1	0	0	1	1	0	7358566	0	0	53370084	12448046	49104036	5651285	0	0	30166234	9557098	49104036	MS/MS	unmatched	unmatched	MS/MS	MS/MS	MBR
EVIDDLILSNAVR	EVIDDLILSNAVR	K	R	148	160	13	2		HVO_0296	HVO_0296 probable oxidoreductase (short-chain dehydrogenase family)	HVO_0296 probable oxidoreductase (short-chain dehydrogenase family)		HVO_0296 probable oxidoreductase (short-chain dehydrogenase family)			0	0	0	1	0	0	0	0	0	5124666	0	0	0	0	0	0	0	0	unmatched	unmatched	unmatched	MS/MS	unmatched	unmatched
EVIDTQLK	EVIDTQLK	R	E	14	21	8	2		HVO_2269	HVO_2269 (rmeR) type I site-specific deoxyribonuclease subunit RmeR	HVO_2269 (rmeR) type I site-specific deoxyribonuclease subunit RmeR		HVO_2269 (rmeR) type I site-specific deoxyribonuclease subunit RmeR			0	0	0	1	0	2	0	0	0	4623970	0	7078070	0	0	0	4623970	0	7078070	unmatched	unmatched	unmatched	MS/MS	unmatched	MS/MS
EVIEEAGYGDR	EVIEEAGYGDR	R	F	286	296	11	2		HVO_0997	HVO_0997 (pepQ1) probable Xaa-Pro dipeptidase	HVO_0997 (pepQ1) probable Xaa-Pro dipeptidase		HVO_0997 (pepQ1) probable Xaa-Pro dipeptidase			1	2	0	1	0	1	4.12784e+06	1.18505e+06	0	9669096	0	13578871	4.12784e+06	1.18505e+06	0	9669096	0	13578871	MS/MS	MS/MS	unmatched	MS/MS	unmatched	MS/MS
EVIEGHEPVGEAAVGAGK	EVIEGHEPVGEAAVGAGK	R	K	441	458	18	2,3		HVO_1921	HVO_1921 (serS) serine--tRNA ligase	HVO_1921 (serS) serine--tRNA ligase		HVO_1921 (serS) serine--tRNA ligase			1	1	0	1	1	2	6.82898e+06	28972858	0	5282964	10082974	18484090	6.82898e+06	19963786	0	3.67627e+06	10082974	12841776	MS/MS	MS/MS	unmatched	MS/MS	MS/MS	MS/MS
EVIEGHEPVGEAAVGAGKKD	EVIEGHEPVGEAAVGAGKKD	R	-	441	460	20	3		HVO_1921	HVO_1921 (serS) serine--tRNA ligase	HVO_1921 (serS) serine--tRNA ligase		HVO_1921 (serS) serine--tRNA ligase			0	0	0	0	0	1	0	0	0	0	0	4866429	0	0	0	0	0	0	unmatched	unmatched	unmatched	unmatched	unmatched	MS/MS
EVIELVR	EVIELVR	R	E	194	200	7	2		HVO_1234	HVO_1234 (phr3) (6-4)DNA photolyase	HVO_1234 (phr3) (6-4)DNA photolyase		HVO_1234 (phr3) (6-4)DNA photolyase			0	0	0	0	0	1	0	0	0	0	0	1.5575e+06	0	0	0	0	0	0	unmatched	unmatched	unmatched	unmatched	unmatched	MS/MS
EVIGVQSK	EVIGVQSK	K	E	93	100	8	2		HVO_1342	HVO_1342 (trxA2) thioredoxin	HVO_1342 (trxA2) thioredoxin		HVO_1342 (trxA2) thioredoxin			5	0	0	1	0	1	3318311	0	0	37949452	0	36410732	3318311	0	0	37949452	0	36410732	MS/MS	unmatched	unmatched	MS/MS	unmatched	MS/MS
EVIINADAGR	EVIINADAGR	R	A	53	62	10	2		HVO_0348	HVO_0348 (rpo2c) DNA-directed RNA polymerase subunit Rpo2C	HVO_0348 (rpo2c) DNA-directed RNA polymerase subunit Rpo2C		HVO_0348 (rpo2c) DNA-directed RNA polymerase subunit Rpo2C			1	17	10	5	2	2	30046002	3102364	2118588	43609604	37025028	51336268	30046002	3102364	2118588	43609604	37025028	51336268	MS/MS	MS/MS	MS/MS	MS/MS	MS/MS	MS/MS
EVIMHGFANDK	EVIM[15.9949]HGFANDK	K	D	588	598	11	3	4M(15.9949)	HVO_1547	HVO_1547 (ileS) isoleucine--tRNA ligase	HVO_1547 (ileS) isoleucine--tRNA ligase		HVO_1547 (ileS) isoleucine--tRNA ligase			0	0	0	0	0	1	0	0	0	0	0	1.57894e+06	0	0	0	0	0	0	unmatched	unmatched	unmatched	unmatched	unmatched	MS/MS						M:15.9949@EVIM(1)HGFANDK;
EVIPGLGGPTVMDVAGDSTVAVHAVVNER	EVIPGLGGPTVM[15.9949]DVAGDSTVAVHAVVNER	K	D	226	254	29	3	12M(15.9949)	HVO_0161	HVO_0161 (hisG) ATP phosphoribosyltransferase	HVO_0161 (hisG) ATP phosphoribosyltransferase		HVO_0161 (hisG) ATP phosphoribosyltransferase			0	0	0	1	0	0	0	0	0	2.64346e+06	0	0	0	0	0	0	0	0	unmatched	unmatched	unmatched	MS/MS	unmatched	unmatched				M:15.9949@EVIPGLGGPTVM(1)DVAGDSTVAVHAVVNER;
EVLATLAGGGPNDLR	EVLATLAGGGPNDLR	R	V	332	346	15	2		HVO_0965	HVO_0965 (deoA) AMP phosphorylase	HVO_0965 (deoA) AMP phosphorylase		HVO_0965 (deoA) AMP phosphorylase			0	1	1	3	0	2	0	61300452	39520064	2187036	0	2.50263e+06	0	61300452	39520064	2187036	0	2.50263e+06	unmatched	MS/MS	MS/MS	MS/MS	unmatched	MS/MS
EVLDNAVR	EVLDNAVR	R	W	209	216	8	2		HVO_A0273	HVO_A0273 ThuA family protein	HVO_A0273 ThuA family protein		HVO_A0273 ThuA family protein			0	1	0	1	0	1	0	1.43962e+06	0	10618988	0	10139768	0	1.43962e+06	0	10618988	0	10139768	unmatched	MS/MS	unmatched	MS/MS	unmatched	MS/MS
EVLEDNAIEVTEDDRETLTK	EVLEDNAIEVTEDDRETLTK	K	I	139	158	20	3		HVO_0133	HVO_0133 (ths1) thermosome subunit 1	HVO_0133 (ths1) thermosome subunit 1		HVO_0133 (ths1) thermosome subunit 1			0	0	0	4	1	3	0	0	0	2.76274e+06	11182739	1.48793e+06	0	0	0	2.76274e+06	11182739	1.48793e+06	unmatched	unmatched	unmatched	MS/MS	MS/MS	MS/MS
EVLEGTEVR	EVLEGTEVR	R	Q	122	130	9	2		HVO_0782	HVO_0782 (nadM) nicotinamide-nucleotide adenylyltransferase	HVO_0782 (nadM) nicotinamide-nucleotide adenylyltransferase		HVO_0782 (nadM) nicotinamide-nucleotide adenylyltransferase			1	1	0	0	0	1	11007224	0	0	0	0	17715224	11007224	0	0	0	0	17715224	MS/MS	MS/MS	unmatched	unmatched	unmatched	MS/MS
EVLGDEPEEGLYVQTQQGGLGEIVHTDDDVVR	EVLGDEPEEGLYVQTQQGGLGEIVHTDDDVVR	R	I	102	133	32	3		HVO_A0500	HVO_A0500 (mtfK1) FKBP-type peptidylprolyl isomerase	HVO_A0500 (mtfK1) FKBP-type peptidylprolyl isomerase		HVO_A0500 (mtfK1) FKBP-type peptidylprolyl isomerase			0	0	0	1	0	0	0	0	0	4.11816e+06	0	0	0	0	0	0	0	0	unmatched	unmatched	unmatched	MS/MS	unmatched	unmatched
EVLGEYQSK	EVLGEYQSK	R	V	190	198	9	2		HVO_1867	HVO_1867 (lysS) lysine--tRNA ligase	HVO_1867 (lysS) lysine--tRNA ligase		HVO_1867 (lysS) lysine--tRNA ligase			1	0	0	0	1	0	10249831	0	0	0	12674930	0	10249831	0	0	0	12674930	0	MS/MS	unmatched	unmatched	unmatched	MS/MS	unmatched
EVLLEPK	EVLLEPK	R	A	242	248	7	2		HVO_1400	HVO_1400 (tsgD11) ABC-type transport system ATP-binding protein (probable substrate sugar)	HVO_1400 (tsgD11) ABC-type transport system ATP-binding protein (probable substrate sugar)		HVO_1400 (tsgD11) ABC-type transport system ATP-binding protein (probable substrate sugar)			0	1	0	1	0	0	0	5081106	0	4.58885e+06	0	0	0	5081106	0	4.58885e+06	0	0	unmatched	MS/MS	unmatched	MS/MS	unmatched	unmatched
EVLSGETLADADR	EVLSGETLADADR	R	T	120	132	13	2		HVO_1284	HVO_1284 (arfA) GTP cyclohydrolase 3	HVO_1284 (arfA) GTP cyclohydrolase 3		HVO_1284 (arfA) GTP cyclohydrolase 3			1	1	3	3	0	2	23624492	6451656	3.61739e+06	9821419	0	17803466	23624492	6451656	3.61739e+06	9821419	0	17803466	MS/MS	MS/MS	MS/MS	MS/MS	unmatched	MS/MS
EVLSNEER	EVLSNEER	R	V	46	53	8	2		HVO_A0129	HVO_A0129 conserved hypothetical protein	HVO_A0129 conserved hypothetical protein		HVO_A0129 conserved hypothetical protein			0	0	0	0	0	1	0	0	0	0	0	2.40215e+06	0	0	0	0	0	0	unmatched	unmatched	unmatched	unmatched	unmatched	MS/MS
EVLTLDEDAVMAR	EVLTLDEDAVM[15.9949]AR	R	A	406	418	13	2	11M(15.9949)	HVO_0165	HVO_0165 (mtaD) 5-methylthioadenosine/S-adenosylhomocysteine deaminase	HVO_0165 (mtaD) 5-methylthioadenosine/S-adenosylhomocysteine deaminase		HVO_0165 (mtaD) 5-methylthioadenosine/S-adenosylhomocysteine deaminase			0	1	2	0	0	1	0	25491952	4949541	0	0	842986	0	25491952	4949541	0	0	842986	unmatched	MS/MS	MS/MS	unmatched	unmatched	MS/MS		M:15.9949@EVLTLDEDAVM(1)AR;	M:15.9949@EVLTLDEDAVM(1)AR;			M:15.9949@EVLTLDEDAVM(1)AR;
EVLVEIPK	EVLVEIPK	R	V	451	458	8	2		HVO_2380	HVO_2380 (cdc48a) AAA-type ATPase (CDC48 subfamily)	HVO_2380 (cdc48a) AAA-type ATPase (CDC48 subfamily)		HVO_2380 (cdc48a) AAA-type ATPase (CDC48 subfamily)			0	1	1	7	0	5	0	35189920	23747630	19484708	0	17328560	0	35189920	23747630	19484708	0	17328560	unmatched	MS/MS	MS/MS	MS/MS	unmatched	MS/MS
EVLVPMIEDIR	EVLVPM[15.9949]IEDIR	R	E	182	192	11	2	6M(15.9949)	HVO_0417	HVO_0417 (cxp) metal-dependent carboxypeptidase	HVO_0417 (cxp) metal-dependent carboxypeptidase		HVO_0417 (cxp) metal-dependent carboxypeptidase			0	1	0	2	1	2	0	42852152	0	10837448	36609120	6847267	0	42852152	0	10837448	36609120	6847267	unmatched	MS/MS	unmatched	MS/MS	MS/MS	MS/MS		M:15.9949@EVLVPM(1)IEDIR;		M:15.9949@EVLVPM(1)IEDIR;	M:15.9949@EVLVPM(1)IEDIR;	M:15.9949@EVLVPM(1)IEDIR;
EVMYSGVTGEK	EVMYSGVTGEK	K	I	458	468	11	2		HVO_0348	HVO_0348 (rpo2c) DNA-directed RNA polymerase subunit Rpo2C	HVO_0348 (rpo2c) DNA-directed RNA polymerase subunit Rpo2C		HVO_0348 (rpo2c) DNA-directed RNA polymerase subunit Rpo2C			1	5	0	2	1	1	3.59372e+06	1.54841e+06	0	16411698	14021981	12913736	3.59372e+06	1.54841e+06	0	16411698	14021981	12913736	MS/MS	MS/MS	unmatched	MS/MS	MS/MS	MS/MS
EVMDIDEDDYR	EVM[15.9949]DIDEDDYR	R	D	166	176	11	2	3M(15.9949)	HVO_1179	HVO_1179 homolog to NAD kinase	HVO_1179 homolog to NAD kinase		HVO_1179 homolog to NAD kinase			0	0	0	1	0	1	0	0	0	982601	0	954781	0	0	0	982601	0	954781	unmatched	unmatched	unmatched	MS/MS	unmatched	MS/MS				M:15.9949@EVM(1)DIDEDDYR;		M:15.9949@EVM(1)DIDEDDYR;
EVMYSGVTGEK	EVM[15.9949]YSGVTGEK	K	I	458	468	11	2	3M(15.9949)	HVO_0348	HVO_0348 (rpo2c) DNA-directed RNA polymerase subunit Rpo2C	HVO_0348 (rpo2c) DNA-directed RNA polymerase subunit Rpo2C		HVO_0348 (rpo2c) DNA-directed RNA polymerase subunit Rpo2C			5	9	1	1	3	3	2.54566e+06	1.78646e+06	1.54341e+06	9765173	2.36793e+06	13653145	2.54566e+06	1.78646e+06	1.54341e+06	9765173	2.36793e+06	13653145	MS/MS	MS/MS	MS/MS	MS/MS	MS/MS	MS/MS	M:15.9949@EVM(1)YSGVTGEK;	M:15.9949@EVM(1)YSGVTGEK;	M:15.9949@EVM(1)YSGVTGEK;	M:15.9949@EVM(1)YSGVTGEK;	M:15.9949@EVM(1)YSGVTGEK;	M:15.9949@EVM(1)YSGVTGEK;
EVNEFAAALR	EVNEFAAALR	R	D	121	130	10	2		HVO_A0156	HVO_A0156 (acs7) acetyl-CoA synthetase	HVO_A0156 (acs7) acetyl-CoA synthetase		HVO_A0156 (acs7) acetyl-CoA synthetase		HVO_0894, HVO_A0158	0	0	0	3	0	3	0	0	0	3.67069e+06	0	3077317	0	0	0	3.67069e+06	0	3077317	unmatched	unmatched	unmatched	MS/MS	unmatched	MS/MS
EVNLPSLR	EVNLPSLR	R	T	322	329	8	2		HVO_A0611	HVO_A0611 (znuA2) ABC-type transport system periplasmic substrate-binding protein (probable substrate zinc)	HVO_A0611 (znuA2) ABC-type transport system periplasmic substrate-binding protein (probable substrate zinc)		HVO_A0611 (znuA2) ABC-type transport system periplasmic substrate-binding protein (probable substrate zinc)			0	0	0	0	0	1	0	0	0	0	0	1762934	0	0	0	0	0	0	unmatched	unmatched	unmatched	unmatched	unmatched	MS/MS
EVNPSADVQQAMEQQTSAER	EVNPSADVQQAMEQQTSAER	R	R	173	192	20	2,3		HVO_0801	HVO_0801 stomatin family protein	HVO_0801 stomatin family protein		HVO_0801 stomatin family protein			1	2	2	8	1	8	18264612	28314228	12586952	8378281	48208288	4851476	9716476	18095280	8.06111e+06	5.34868e+06	25565674	3100907	MS/MS	MS/MS	MS/MS	MS/MS	MS/MS	MS/MS
EVNPSADVQQAMEQQTSAER	EVNPSADVQQAM[15.9949]EQQTSAER	R	R	173	192	20	2,3	12M(15.9949)	HVO_0801	HVO_0801 stomatin family protein	HVO_0801 stomatin family protein		HVO_0801 stomatin family protein			2	1	0	0	2	2	4842535	1.56113e+06	0	0	4.22154e+06	9460620	2.34546e+06	2.18105e+06	0	0	2.32178e+06	5544614	MS/MS	MS/MS	unmatched	unmatched	MS/MS	MS/MS	M:15.9949@EVNPSADVQQAM(1)EQQTSAER;	M:15.9949@EVNPSADVQQAM(1)EQQTSAER;			M:15.9949@EVNPSADVQQAM(1)EQQTSAER;	M:15.9949@EVNPSADVQQAM(1)EQQTSAER;
EVNPSADVQQAMEQQTSAERR	EVNPSADVQQAM[15.9949]EQQTSAERR	R	R	173	193	21	3	12M(15.9949)	HVO_0801	HVO_0801 stomatin family protein	HVO_0801 stomatin family protein		HVO_0801 stomatin family protein			0	0	1	0	0	0	0	0	0	0	0	0	0	0	0	0	0	0	unmatched	unmatched	MS/MS	unmatched	unmatched	unmatched			M:15.9949@EVNPSADVQQAM(1)EQQTSAERR;
EVNVEVNTADDYDEGSIYLTTTGTSAEQGDDGSVGR	EVNVEVNTADDYDEGSIYLTTTGTSAEQGDDGSVGR	R	G	251	286	36	3		HVO_1649	HVO_1649 (mat) S-adenosylmethionine synthase	HVO_1649 (mat) S-adenosylmethionine synthase		HVO_1649 (mat) S-adenosylmethionine synthase			0	0	0	1	0	1	0	0	0	2.40822e+06	0	1.94636e+06	0	0	0	2.40822e+06	0	1.94636e+06	unmatched	unmatched	unmatched	MS/MS	unmatched	MS/MS
EVPAETR	EVPAETR	R	D	130	136	7	2		HVO_2187	HVO_2187 TIGR01210 family protein	HVO_2187 TIGR01210 family protein		HVO_2187 TIGR01210 family protein			1	0	0	1	6	1	0	0	0	15674757	0	0	0	0	0	0	0	0	MS/MS	unmatched	unmatched	MS/MS	MS/MS	MS/MS
EVPEDAEFDAK	EVPEDAEFDAK	R	F	48	58	11	2		HVO_0015	HVO_0015 (ferC) ferredoxin (4Fe-4S)	HVO_0015 (ferC) ferredoxin (4Fe-4S)		HVO_0015 (ferC) ferredoxin (4Fe-4S)			1	2	0	1	1	1	8.19305e+06	1.52157e+06	0	6.41e+06	5.16501e+06	2.81186e+06	8.19305e+06	1.52157e+06	0	6.41e+06	5.16501e+06	2.81186e+06	MS/MS	MS/MS	unmatched	MS/MS	MS/MS	MS/MS
EVPEGFTHTATSDVCTIEAMSDADR	EVPEGFTHTATSDVC[57.0215]TIEAM[15.9949]SDADR	K	D	129	153	25	3	15C(57.0215),20M(15.9949)	HVO_0647	HVO_0647 (guaAa1) GMP synthase (glutamine-hydrolyzing) subunit A	HVO_0647 (guaAa1) GMP synthase (glutamine-hydrolyzing) subunit A		HVO_0647 (guaAa1) GMP synthase (glutamine-hydrolyzing) subunit A			0	0	1	0	0	0	0	0	7.55616e+06	0	0	0	0	0	0	0	0	0	unmatched	unmatched	MS/MS	unmatched	unmatched	unmatched			C:57.0215@EVPEGFTHTATSDVC(1)TIEAMSDADR;M:15.9949@EVPEGFTHTATSDVCTIEAM(1)SDADR;
EVPLDEVEVGDR	EVPLDEVEVGDR	R	M	316	327	12	2		HVO_1751	HVO_1751 (copA) P-type transport ATPase (probable substrate copper/metal cation)	HVO_1751 (copA) P-type transport ATPase (probable substrate copper/metal cation)		HVO_1751 (copA) P-type transport ATPase (probable substrate copper/metal cation)			0	1	1	0	0	1	0	4.7381e+06	2.23448e+06	0	0	1.74122e+06	0	4.7381e+06	2.23448e+06	0	0	1.74122e+06	unmatched	MS/MS	MS/MS	unmatched	unmatched	MS/MS
EVPLTEEK	EVPLTEEK	R	A	285	292	8	2		HVO_A0254	HVO_A0254 DUF234 domain protein	HVO_A0254 DUF234 domain protein		HVO_A0254 DUF234 domain protein			0	0	0	1	0	1	0	0	0	3.76698e+06	0	3.02607e+06	0	0	0	3.76698e+06	0	3.02607e+06	unmatched	unmatched	unmatched	MS/MS	unmatched	MS/MS
EVPPACEEIDADER	EVPPAC[57.0215]EEIDADER	R	A	207	220	14	2	6C(57.0215)	HVO_1061	HVO_1061 (trxB2) oxidoreductase (homolog to thioredoxin-disulfide reductase)	HVO_1061 (trxB2) oxidoreductase (homolog to thioredoxin-disulfide reductase)		HVO_1061 (trxB2) oxidoreductase (homolog to thioredoxin-disulfide reductase)			4	1	0	3	2	2	3678137	2.38763e+06	0	7218688	9701150	6.76922e+06	3678137	2.38763e+06	0	7218688	9701150	6.76922e+06	MS/MS	MS/MS	unmatched	MS/MS	MS/MS	MS/MS	C:57.0215@EVPPAC(1)EEIDADER;	C:57.0215@EVPPAC(1)EEIDADER;		C:57.0215@EVPPAC(1)EEIDADER;	C:57.0215@EVPPAC(1)EEIDADER;	C:57.0215@EVPPAC(1)EEIDADER;
EVPRDELATQVESR	EVPRDELATQVESR	R	L	97	110	14	3		HVO_0761	HVO_0761 DUF7109 domain protein	HVO_0761 DUF7109 domain protein		HVO_0761 DUF7109 domain protein			0	0	0	0	0	1	0	0	0	0	0	887430	0	0	0	0	0	0	unmatched	unmatched	unmatched	unmatched	unmatched	MS/MS
EVPTASADDDLEAVAATMVSEGAR	EVPTASADDDLEAVAATMVSEGAR	R	R	73	96	24	2,3		HVO_0055	HVO_0055 CBS domain protein	HVO_0055 CBS domain protein		HVO_0055 CBS domain protein			1	1	1	2	1	2	20967838	39840528	30772170	104425984	45206576	66925688	11555015	21960756	16976518	57463284	24400164	36496160	MS/MS	MS/MS	MS/MS	MS/MS	MS/MS	MS/MS
EVPTASADDDLEAVAATMVSEGAR	EVPTASADDDLEAVAATM[15.9949]VSEGAR	R	R	73	96	24	2,3	18M(15.9949)	HVO_0055	HVO_0055 CBS domain protein	HVO_0055 CBS domain protein		HVO_0055 CBS domain protein			1	2	1	2	0	4	39326396	29339102	27267008	3.5166e+06	0	3.52986e+06	24604420	18723428	16625428	2.21199e+06	0	2253375	MS/MS	MS/MS	MS/MS	MS/MS	unmatched	MS/MS	M:15.9949@EVPTASADDDLEAVAATM(1)VSEGAR;	M:15.9949@EVPTASADDDLEAVAATM(1)VSEGAR;	M:15.9949@EVPTASADDDLEAVAATM(1)VSEGAR;	M:15.9949@EVPTASADDDLEAVAATM(1)VSEGAR;		M:15.9949@EVPTASADDDLEAVAATM(1)VSEGAR;
EVQGYSENLIVR	EVQGYSENLIVR	R	G	267	278	12	2		HVO_1348	HVO_1348 (nnrDE) bifunctional NAD(P)H-hydrate repair enzyme Nnr	HVO_1348 (nnrDE) bifunctional NAD(P)H-hydrate repair enzyme Nnr		HVO_1348 (nnrDE) bifunctional NAD(P)H-hydrate repair enzyme Nnr			0	0	0	1	0	2	0	0	0	1.87062e+06	0	5.44875e+06	0	0	0	1.87062e+06	0	5.44875e+06	unmatched	unmatched	unmatched	MS/MS	unmatched	MS/MS
EVQNLEGK	EVQNLEGK	K	R	72	79	8	2		HVO_1501	HVO_1501 (glpR) DeoR family transcription regulator GlpR	HVO_1501 (glpR) DeoR family transcription regulator GlpR		HVO_1501 (glpR) DeoR family transcription regulator GlpR			0	0	0	1	0	1	0	0	0	3.4592e+06	0	2.23913e+06	0	0	0	3.4592e+06	0	2.23913e+06	unmatched	unmatched	unmatched	MS/MS	unmatched	MS/MS
EVQTVSPTDTVADVAQR	EVQTVSPTDTVADVAQR	R	I	14	30	17	2		HVO_0991	HVO_0991 CBS/parB domain protein	HVO_0991 CBS/parB domain protein		HVO_0991 CBS/parB domain protein			1	5	2	4	0	2	11174261	3.21234e+06	1.65261e+06	6.59856e+06	0	10129228	11174261	3.21234e+06	1.65261e+06	6.59856e+06	0	10129228	MS/MS	MS/MS	MS/MS	MS/MS	unmatched	MS/MS
EVSDETVQINAK	EVSDETVQINAK	R	V	100	111	12	2		HVO_1827	HVO_1827 (rps6e) 30S ribosomal protein eS6	HVO_1827 (rps6e) 30S ribosomal protein eS6		HVO_1827 (rps6e) 30S ribosomal protein eS6			10	23	19	1	6	2	13777424	6.08407e+06	5046048	190112144	24060960	192338384	13777424	6.08407e+06	5046048	190112144	24060960	192338384	MS/MS	MS/MS	MS/MS	MS/MS	MS/MS	MS/MS
EVSDSVR	EVSDSVR	R	V	113	119	7	2		HVO_2579	HVO_2579 (nadC) nicotinate-nucleotide pyrophosphorylase (carboxylating)	HVO_2579 (nadC) nicotinate-nucleotide pyrophosphorylase (carboxylating)		HVO_2579 (nadC) nicotinate-nucleotide pyrophosphorylase (carboxylating)			0	0	0	1	0	0	0	0	0	39134320	0	0	0	0	0	0	0	0	unmatched	unmatched	unmatched	MS/MS	unmatched	unmatched
EVSIDGDLEQGR	EVSIDGDLEQGR	K	I	679	690	12	2		HVO_C0042	HVO_C0042 helicase domain protein	HVO_C0042 helicase domain protein		HVO_C0042 helicase domain protein			1	1	0	1	1	2	0	2.02553e+06	0	3.75484e+06	8013604	9056967	0	2.02553e+06	0	3.75484e+06	8013604	9056967	MS/MS	MS/MS	unmatched	MS/MS	MS/MS	MS/MS
EVSMPSVEK	EVSMPSVEK	R	A	245	253	9	2		HVO_1054	HVO_1054 (gatA) aspartyl/glutamyl-tRNA(Asn/Gln) amidotransferase subunit A	HVO_1054 (gatA) aspartyl/glutamyl-tRNA(Asn/Gln) amidotransferase subunit A		HVO_1054 (gatA) aspartyl/glutamyl-tRNA(Asn/Gln) amidotransferase subunit A			0	0	0	1	1	1	0	0	0	16548747	12371525	13013212	0	0	0	16548747	12371525	13013212	unmatched	unmatched	unmatched	MS/MS	MS/MS	MS/MS
EVSMPSVEK	EVSM[15.9949]PSVEK	R	A	245	253	9	2	4M(15.9949)	HVO_1054	HVO_1054 (gatA) aspartyl/glutamyl-tRNA(Asn/Gln) amidotransferase subunit A	HVO_1054 (gatA) aspartyl/glutamyl-tRNA(Asn/Gln) amidotransferase subunit A		HVO_1054 (gatA) aspartyl/glutamyl-tRNA(Asn/Gln) amidotransferase subunit A			0	0	0	1	0	0	0	0	0	0	0	0	0	0	0	0	0	0	unmatched	unmatched	unmatched	MS/MS	unmatched	unmatched				M:15.9949@EVSM(1)PSVEK;
EVSMVVSYANLR	EVSM[15.9949]VVSYANLR	R	S	69	80	12	2	4M(15.9949)	HVO_1847	HVO_1847 (pepF) oligoendopeptidase PepF	HVO_1847 (pepF) oligoendopeptidase PepF		HVO_1847 (pepF) oligoendopeptidase PepF			0	1	0	0	0	0	0	3.20426e+06	0	0	0	0	0	0	0	0	0	0	unmatched	MS/MS	unmatched	unmatched	unmatched	unmatched		M:15.9949@EVSM(1)VVSYANLR;
EVSPSESVVVDR	EVSPSESVVVDR	R	D	223	234	12	2		HVO_0837	HVO_0837 (nadK2) probable NAD kinase (polyphosphate/ATP)	HVO_0837 (nadK2) probable NAD kinase (polyphosphate/ATP)		HVO_0837 (nadK2) probable NAD kinase (polyphosphate/ATP)			0	0	0	1	1	1	0	0	0	3.54047e+06	3.32972e+06	4.73859e+06	0	0	0	3.54047e+06	3.32972e+06	4.73859e+06	unmatched	unmatched	unmatched	MS/MS	MS/MS	MS/MS
EVSTALSK	EVSTALSK	R	L	351	358	8	2		HVO_2311	HVO_2311 (hemA) glutamyl-tRNA reductase	HVO_2311 (hemA) glutamyl-tRNA reductase		HVO_2311 (hemA) glutamyl-tRNA reductase			0	0	0	0	0	1	0	0	0	0	0	0	0	0	0	0	0	0	unmatched	unmatched	unmatched	unmatched	unmatched	MS/MS
EVTAEYESEFTEK	EVTAEYESEFTEK	R	M	115	127	13	2		HVO_2945	HVO_2945 (valS) valine--tRNA ligase	HVO_2945 (valS) valine--tRNA ligase		HVO_2945 (valS) valine--tRNA ligase			1	2	3	6	1	4	15747622	6106440	4.10868e+06	4.16256e+06	18851584	5226763	15747622	6106440	4.10868e+06	4.16256e+06	18851584	5226763	MS/MS	MS/MS	MS/MS	MS/MS	MS/MS	MS/MS
EVTDHIQQYTQVGGAR	EVTDHIQQYTQVGGAR	K	P	117	132	16	2,3		HVO_1091	HVO_1091 (psmA1) proteasome alpha subunit	HVO_1091 (psmA1) proteasome alpha subunit		HVO_1091 (psmA1) proteasome alpha subunit			0	0	0	6	0	6	0	0	0	2.51359e+06	0	8.36307e+06	0	0	0	1.78517e+06	0	8928449	unmatched	unmatched	unmatched	MS/MS	unmatched	MS/MS
EVTEAFENPDDLDFDLAAAGEAR	EVTEAFENPDDLDFDLAAAGEAR	R	Q	143	165	23	2		HVO_0681	HVO_0681 (topA) DNA topoisomerase 1	HVO_0681 (topA) DNA topoisomerase 1		HVO_0681 (topA) DNA topoisomerase 1			0	0	0	1	0	2	0	0	0	5.57042e+06	0	2.18469e+06	0	0	0	5.57042e+06	0	2.18469e+06	unmatched	unmatched	unmatched	MS/MS	unmatched	MS/MS
EVTEDIASALDTVGLMNVQLAVK	EVTEDIASALDTVGLMNVQLAVK	R	R	837	859	23	3		HVO_2361	HVO_2361 (carB) carbamoyl-phosphate synthase (glutamine-hydrolyzing) large subunit	HVO_2361 (carB) carbamoyl-phosphate synthase (glutamine-hydrolyzing) large subunit		HVO_2361 (carB) carbamoyl-phosphate synthase (glutamine-hydrolyzing) large subunit			0	0	0	1	0	0	0	0	0	3598810	0	0	0	0	0	0	0	0	unmatched	unmatched	unmatched	MS/MS	unmatched	unmatched
EVTEDIASALDTVGLMNVQLAVK	EVTEDIASALDTVGLM[15.9949]NVQLAVK	R	R	837	859	23	2	16M(15.9949)	HVO_2361	HVO_2361 (carB) carbamoyl-phosphate synthase (glutamine-hydrolyzing) large subunit	HVO_2361 (carB) carbamoyl-phosphate synthase (glutamine-hydrolyzing) large subunit		HVO_2361 (carB) carbamoyl-phosphate synthase (glutamine-hydrolyzing) large subunit			0	0	0	1	0	1	0	0	0	5.31144e+06	0	3808338	0	0	0	5.31144e+06	0	3808338	unmatched	unmatched	unmatched	MS/MS	unmatched	MS/MS				M:15.9949@EVTEDIASALDTVGLM(1)NVQLAVK;		M:15.9949@EVTEDIASALDTVGLM(1)NVQLAVK;
EVTGFPNEWEEGIVDDDDLMPDGR	EVTGFPNEWEEGIVDDDDLM[15.9949]PDGR	R	K	148	171	24	2,3	20M(15.9949)	HVO_1073	HVO_1073 ThiJ/PfpI domain protein	HVO_1073 ThiJ/PfpI domain protein		HVO_1073 ThiJ/PfpI domain protein			0	0	0	1	0	1	0	0	0	6500371	0	3.55876e+06	0	0	0	4.11615e+06	0	2.40145e+06	unmatched	unmatched	unmatched	MS/MS	unmatched	MS/MS				M:15.9949@EVTGFPNEWEEGIVDDDDLM(1)PDGR;		M:15.9949@EVTGFPNEWEEGIVDDDDLM(1)PDGR;
EVTLGQLR	EVTLGQLR	R	D	296	303	8	2		HVO_2348	HVO_2348 (mptA) GTP cyclohydrolase MptA	HVO_2348 (mptA) GTP cyclohydrolase MptA		HVO_2348 (mptA) GTP cyclohydrolase MptA			0	0	1	0	0	0	0	0	3.3701e+06	2.59472e+06	0	0	0	0	3.3701e+06	2.59472e+06	0	0	unmatched	unmatched	MS/MS	MBR	unmatched	unmatched
EVTLGQLRDELDA	EVTLGQLRDELDA	R	-	296	308	13	2		HVO_2348	HVO_2348 (mptA) GTP cyclohydrolase MptA	HVO_2348 (mptA) GTP cyclohydrolase MptA		HVO_2348 (mptA) GTP cyclohydrolase MptA			0	0	1	3	1	2	0	0	8.24607e+06	4.43458e+06	13562745	8090624	0	0	8.24607e+06	4.43458e+06	13562745	8090624	unmatched	unmatched	MS/MS	MS/MS	MS/MS	MS/MS
EVTVAVR	EVTVAVR	R	E	77	83	7	2		HVO_1823	HVO_1823 UspA domain protein	HVO_1823 UspA domain protein		HVO_1823 UspA domain protein			1	3	2	1	0	0	30310780	4716499	4.06488e+06	49846132	0	0	30310780	4716499	4.06488e+06	49846132	0	0	MS/MS	MS/MS	MS/MS	MS/MS	unmatched	unmatched
EVTVIEGFDPR	EVTVIEGFDPR	K	D	39	49	11	2		HVO_1946	HVO_1946 (tif1a) translation initiation factor aIF-1 (SUI1 protein, bacterial-type IF3)	HVO_1946 (tif1a) translation initiation factor aIF-1 (SUI1 protein, bacterial-type IF3)		HVO_1946 (tif1a) translation initiation factor aIF-1 (SUI1 protein, bacterial-type IF3)			1	0	0	7	1	6	35556680	0	0	14090380	26768122	24756994	35556680	0	0	14090380	26768122	24756994	MS/MS	unmatched	unmatched	MS/MS	MS/MS	MS/MS
EVTVQNVFEGVGTYAEGDMSADELDDLER	EVTVQNVFEGVGTYAEGDM[15.9949]SADELDDLER	R	H	176	204	29	3	19M(15.9949)	HVO_2646	HVO_2646 (ilvD) dihydroxy-acid dehydratase	HVO_2646 (ilvD) dihydroxy-acid dehydratase		HVO_2646 (ilvD) dihydroxy-acid dehydratase			0	0	0	1	0	1	0	0	0	10324637	0	0	0	0	0	0	0	0	unmatched	unmatched	unmatched	MS/MS	unmatched	MS/MS				M:15.9949@EVTVQNVFEGVGTYAEGDM(1)SADELDDLER;		M:15.9949@EVTVQNVFEGVGTYAEGDM(1)SADELDDLER;
EVVADIVR	EVVADIVR	R	D	126	133	8	2		HVO_A0161	HVO_A0161 TetR family transcription regulator	HVO_A0161 TetR family transcription regulator		HVO_A0161 TetR family transcription regulator			0	1	1	1	0	1	0	9637738	5.73623e+06	12411332	0	5.06757e+06	0	9637738	5.73623e+06	12411332	0	5.06757e+06	unmatched	MS/MS	MS/MS	MS/MS	unmatched	MS/MS
EVVAEEITR	EVVAEEITR	R	F	348	356	9	2		HVO_1058	HVO_1058 (trkA2) TrkA domain protein	HVO_1058 (trkA2) TrkA domain protein		HVO_1058 (trkA2) TrkA domain protein			0	0	0	1	0	2	0	0	0	10058400	0	14305557	0	0	0	10058400	0	14305557	unmatched	unmatched	unmatched	MS/MS	unmatched	MS/MS
EVVDTVETAAAR	EVVDTVETAAAR	R	Y	21	32	12	2		HVO_1854	HVO_1854 (hisS) histidine--tRNA ligase	HVO_1854 (hisS) histidine--tRNA ligase		HVO_1854 (hisS) histidine--tRNA ligase			3	4	0	1	1	1	8841304	4192307	0	53289064	27134524	32751002	8841304	4192307	0	53289064	27134524	32751002	MS/MS	MS/MS	unmatched	MS/MS	MS/MS	MS/MS
EVVEAQSEQIR	EVVEAQSEQIR	R	H	355	365	11	2,3		HVO_2519	HVO_2519 DUF7115 domain protein	HVO_2519 DUF7115 domain protein		HVO_2519 DUF7115 domain protein			9	23	18	2	5	3	5.38442e+06	4572226	3.42369e+06	84945536	15487454	113944584	5.38442e+06	4572226	3.42369e+06	84945536	15487454	112865008	MS/MS	MS/MS	MS/MS	MS/MS	MS/MS	MS/MS
EVVEGVGR	EVVEGVGR	R	D	57	64	8	2		HVO_0334	HVO_0334 (apt2) purine phosphoribosyltransferase (adenine phosphoribosyltransferase, xanthine-guanine phosphoribosyltransferase)	HVO_0334 (apt2) purine phosphoribosyltransferase (adenine phosphoribosyltransferase, xanthine-guanine phosphoribosyltransferase)		HVO_0334 (apt2) purine phosphoribosyltransferase (adenine phosphoribosyltransferase, xanthine-guanine phosphoribosyltransferase)			0	1	1	0	0	0	0	0	0	0	0	0	0	0	0	0	0	0	unmatched	MS/MS	MS/MS	unmatched	unmatched	unmatched
EVVEMVEAAGSDVLIEAELGQIK	EVVEM[15.9949]VEAAGSDVLIEAELGQIK	R	G	130	152	23	3	5M(15.9949)	HVO_1494	HVO_1494 (fba1) fructose-bisphosphate aldolase, class 2	HVO_1494 (fba1) fructose-bisphosphate aldolase, class 2		HVO_1494 (fba1) fructose-bisphosphate aldolase, class 2			0	0	0	0	0	1	0	0	0	0	0	4592038	0	0	0	0	0	0	unmatched	unmatched	unmatched	unmatched	unmatched	MS/MS						M:15.9949@EVVEM(1)VEAAGSDVLIEAELGQIK;
EVVFLPR	EVVFLPR	R	H	47	53	7	2		HVO_0692	HVO_0692 probable 6-oxopurine nucleoside phosphorylase	HVO_0692 probable 6-oxopurine nucleoside phosphorylase		HVO_0692 probable 6-oxopurine nucleoside phosphorylase			1	1	1	4	0	3	10477856	15064905	10265073	2.54467e+06	0	6.93004e+06	10477856	15064905	10265073	2.54467e+06	0	6.93004e+06	MS/MS	MS/MS	MS/MS	MS/MS	unmatched	MS/MS
EVVGSEYR	EVVGSEYR	R	-	851	858	8	2		HVO_3010	HVO_3010 (hef) ATP-dependent DNA helicase/nuclease Hef	HVO_3010 (hef) ATP-dependent DNA helicase/nuclease Hef		HVO_3010 (hef) ATP-dependent DNA helicase/nuclease Hef			0	0	0	1	0	1	0	0	0	3050439	0	2274970	0	0	0	3050439	0	2274970	unmatched	unmatched	unmatched	MS/MS	unmatched	MS/MS
EVVLPFDR	EVVLPFDR	K	L	922	929	8	2		HVO_2361	HVO_2361 (carB) carbamoyl-phosphate synthase (glutamine-hydrolyzing) large subunit	HVO_2361 (carB) carbamoyl-phosphate synthase (glutamine-hydrolyzing) large subunit		HVO_2361 (carB) carbamoyl-phosphate synthase (glutamine-hydrolyzing) large subunit			0	1	1	6	1	4	0	13198573	12002892	3.05626e+06	7.75429e+06	7340309	0	13198573	12002892	3.05626e+06	7.75429e+06	7340309	unmatched	MS/MS	MS/MS	MS/MS	MS/MS	MS/MS
EVVQQIR	EVVQQIR	R	D	241	247	7	2		HVO_0574	HVO_0574 probable S-adenosylmethionine-dependent methyltransferase	HVO_0574 probable S-adenosylmethionine-dependent methyltransferase		HVO_0574 probable S-adenosylmethionine-dependent methyltransferase			0	0	0	1	0	1	0	0	0	1.40671e+06	0	859379	0	0	0	1.40671e+06	0	859379	unmatched	unmatched	unmatched	MS/MS	unmatched	MS/MS
EVVVAPGYTDDALDVLTEK	EVVVAPGYTDDALDVLTEK	K	K	334	352	19	2		HVO_1085	HVO_1085 (purNH) phosphoribosylglycinamide formyltransferase / phosphoribosylaminoimidazolecarboxamide formyltransferase	HVO_1085 (purNH) phosphoribosylglycinamide formyltransferase / phosphoribosylaminoimidazolecarboxamide formyltransferase		HVO_1085 (purNH) phosphoribosylglycinamide formyltransferase / phosphoribosylaminoimidazolecarboxamide formyltransferase			1	1	1	1	1	1	23855988	0	34632232	66142332	39601608	36188664	23855988	0	34632232	66142332	39601608	36188664	MS/MS	MS/MS	MS/MS	MS/MS	MS/MS	MS/MS
EVVVEKR	EVVVEKR	R	E	140	146	7	2		HVO_2452	HVO_2452 (nrdJ) ribonucleoside-diphosphate reductase, adenosylcobalamin-dependent	HVO_2452 (nrdJ) ribonucleoside-diphosphate reductase, adenosylcobalamin-dependent		HVO_2452 (nrdJ) ribonucleoside-diphosphate reductase, adenosylcobalamin-dependent			0	0	0	0	0	1	0	0	0	0	0	3.73617e+06	0	0	0	0	0	0	unmatched	unmatched	unmatched	unmatched	unmatched	MS/MS
EVVVGITR	EVVVGITR	R	A	40	47	8	2		HVO_2250	HVO_2250 (apt3) purine phosphoribosyltransferase (adenine phosphoribosyltransferase, xanthine-guanine phosphoribosyltransferase)	HVO_2250 (apt3) purine phosphoribosyltransferase (adenine phosphoribosyltransferase, xanthine-guanine phosphoribosyltransferase)		HVO_2250 (apt3) purine phosphoribosyltransferase (adenine phosphoribosyltransferase, xanthine-guanine phosphoribosyltransferase)			0	0	0	1	0	0	0	0	0	18888246	0	29713206	0	0	0	18888246	0	29713206	unmatched	unmatched	unmatched	MS/MS	unmatched	MBR
EVVVLTGDSER	EVVVLTGDSER	R	A	675	685	11	2		HVO_0940	HVO_0940 (cpx) P-type transport ATPase (probable substrate copper/metal cation)	HVO_0940 (cpx) P-type transport ATPase (probable substrate copper/metal cation)		HVO_0940 (cpx) P-type transport ATPase (probable substrate copper/metal cation)			0	0	0	1	0	0	0	0	0	6.86968e+06	0	0	0	0	0	0	0	0	unmatched	unmatched	unmatched	MS/MS	unmatched	unmatched
EVVVPQAWR	EVVVPQAWR	R	N	190	198	9	2		HVO_2431	HVO_2431 ABC-type transport system permease protein (probable substrate glutamine/glutamate/polar amino acids)	HVO_2431 ABC-type transport system permease protein (probable substrate glutamine/glutamate/polar amino acids)		HVO_2431 ABC-type transport system permease protein (probable substrate glutamine/glutamate/polar amino acids)			0	0	0	0	0	2	0	0	0	0	0	1.92166e+06	0	0	0	0	0	0	unmatched	unmatched	unmatched	unmatched	unmatched	MS/MS
EVYAATAAAR	EVYAATAAAR	R	E	260	269	10	2		HVO_2911	HVO_2911 (phr2) deoxyribodipyrimidine photo-lyase	HVO_2911 (phr2) deoxyribodipyrimidine photo-lyase		HVO_2911 (phr2) deoxyribodipyrimidine photo-lyase			0	0	0	1	0	1	0	0	0	5659528	0	3.88726e+06	0	0	0	5659528	0	3.88726e+06	unmatched	unmatched	unmatched	MS/MS	unmatched	MS/MS
EVYDECVGGER	EVYDEC[57.0215]VGGER	K	L	470	480	11	2	6C(57.0215)	HVO_2951	HVO_2951 (trpS1) tryptophan--tRNA ligase	HVO_2951 (trpS1) tryptophan--tRNA ligase		HVO_2951 (trpS1) tryptophan--tRNA ligase			0	0	0	1	0	1	0	0	0	3.43868e+06	0	3.29602e+06	0	0	0	3.43868e+06	0	3.29602e+06	unmatched	unmatched	unmatched	MS/MS	unmatched	MS/MS				C:57.0215@EVYDEC(1)VGGER;		C:57.0215@EVYDEC(1)VGGER;
EVYDGEAFVAEDGQK	EVYDGEAFVAEDGQK	R	L	286	300	15	2		HVO_0144	HVO_0144 (rnz) ribonuclease Z	HVO_0144 (rnz) ribonuclease Z		HVO_0144 (rnz) ribonuclease Z			0	0	0	0	0	1	0	0	0	0	0	696819	0	0	0	0	0	0	unmatched	unmatched	unmatched	unmatched	unmatched	MS/MS
EVYGDELEGR	EVYGDELEGR	R	K	167	176	10	2		HVO_1698	HVO_1698 CBS/parB domain protein	HVO_1698 CBS/parB domain protein		HVO_1698 CBS/parB domain protein			1	0	0	2	0	1	2.68073e+06	0	0	3.76966e+06	0	5.75408e+06	2.68073e+06	0	0	3.76966e+06	0	5.75408e+06	MS/MS	unmatched	unmatched	MS/MS	unmatched	MS/MS
EVYSNNGVFVGEVEDVR	EVYSNNGVFVGEVEDVR	R	L	15	31	17	2		HVO_1691	HVO_1691 (cdpB1) cell division protein CdpB1	HVO_1691 (cdpB1) cell division protein CdpB1		HVO_1691 (cdpB1) cell division protein CdpB1			1	0	1	0	0	0	5489821	0	3.33205e+06	0	0	0	5489821	0	3.33205e+06	0	0	0	MS/MS	unmatched	MS/MS	unmatched	unmatched	unmatched
EWDYELEQIVEAIEER	EWDYELEQIVEAIEER	R	D	23	38	16	3		HVO_1631	HVO_1631 (dph2) 2-(3-amino-3-carboxypropyl)histidine synthase	HVO_1631 (dph2) 2-(3-amino-3-carboxypropyl)histidine synthase		HVO_1631 (dph2) 2-(3-amino-3-carboxypropyl)histidine synthase			0	0	0	0	1	0	0	0	0	0	473556	0	0	0	0	0	0	0	unmatched	unmatched	unmatched	unmatched	MS/MS	unmatched
EWEIEYAAEK	EWEIEYAAEK	R	D	148	157	10	2		HVO_0049	HVO_0049 (argG) argininosuccinate synthase	HVO_0049 (argG) argininosuccinate synthase		HVO_0049 (argG) argininosuccinate synthase			1	0	0	6	1	5	8635362	0	0	3.82165e+06	9712125	5.82148e+06	8635362	0	0	3.82165e+06	9712125	5.82148e+06	MS/MS	unmatched	unmatched	MS/MS	MS/MS	MS/MS
EWILENQAGR	EWILENQAGR	R	P	293	302	10	2		HVO_1506	HVO_1506 (ilvC) ketol-acid reductoisomerase	HVO_1506 (ilvC) ketol-acid reductoisomerase		HVO_1506 (ilvC) ketol-acid reductoisomerase			0	0	0	3	0	2	0	0	0	2489632	0	4.41388e+06	0	0	0	2489632	0	4.41388e+06	unmatched	unmatched	unmatched	MS/MS	unmatched	MS/MS
EWLEESLR	EWLEESLR	R	R	845	852	8	2		HVO_2621	HVO_2621 (ppc) phosphoenolpyruvate carboxylase	HVO_2621 (ppc) phosphoenolpyruvate carboxylase		HVO_2621 (ppc) phosphoenolpyruvate carboxylase			0	0	0	0	0	2	0	0	0	0	0	16896190	0	0	0	0	0	0	unmatched	unmatched	unmatched	unmatched	unmatched	MS/MS
EWPEVADVASTAGVTEYVQK	EWPEVADVASTAGVTEYVQK	K	A	86	105	20	2		HVO_2306	HVO_2306 receiver box response regulator / HalOD1 domain protein	HVO_2306 receiver box response regulator / HalOD1 domain protein		HVO_2306 receiver box response regulator / HalOD1 domain protein			0	0	0	0	1	0	0	0	0	0	5.00676e+06	0	0	0	0	0	0	0	unmatched	unmatched	unmatched	unmatched	MS/MS	unmatched
EWVVSPGSETR	EWVVSPGSETR	R	L	361	371	11	2		HVO_0467	HVO_0467 (pchB) PhoU/TrkA-C domain protein	HVO_0467 (pchB) PhoU/TrkA-C domain protein		HVO_0467 (pchB) PhoU/TrkA-C domain protein			0	0	0	1	0	2	0	0	0	2.8284e+06	0	7683481	0	0	0	2.8284e+06	0	7683481	unmatched	unmatched	unmatched	MS/MS	unmatched	MS/MS
EYAEEHDPAYAGDNPVR	EYAEEHDPAYAGDNPVR	R	V	268	284	17	3		HVO_A0551	HVO_A0551 (acs9) acetyl-CoA synthetase	HVO_A0551 (acs9) acetyl-CoA synthetase		HVO_A0551 (acs9) acetyl-CoA synthetase			0	0	0	0	0	1	0	0	0	0	0	1.45499e+06	0	0	0	0	0	0	unmatched	unmatched	unmatched	unmatched	unmatched	MS/MS
EYAGLAADR	EYAGLAADR	R	V	36	44	9	2		HVO_0760	HVO_0760 probable glycosyltransferase, type 2	HVO_0760 probable glycosyltransferase, type 2		HVO_0760 probable glycosyltransferase, type 2			0	0	0	1	0	1	0	0	0	5368879	0	2.36448e+06	0	0	0	5368879	0	2.36448e+06	unmatched	unmatched	unmatched	MS/MS	unmatched	MS/MS
EYDADER	EYDADER	R	A	71	77	7	2		HVO_B0199	HVO_B0199 deaminase domain protein	HVO_B0199 deaminase domain protein		HVO_B0199 deaminase domain protein			0	0	0	1	0	1	0	0	0	970893	0	526434	0	0	0	970893	0	526434	unmatched	unmatched	unmatched	MS/MS	unmatched	MS/MS
EYDAEETLAAFDELVER	EYDAEETLAAFDELVER	R	G	117	133	17	2		HVO_0884	HVO_0884 probable oxidoreductase (aldo-keto reductase family protein)	HVO_0884 probable oxidoreductase (aldo-keto reductase family protein)		HVO_0884 probable oxidoreductase (aldo-keto reductase family protein)			0	0	1	0	1	1	0	0	4.14899e+06	0	0	1.79124e+06	0	0	4.14899e+06	0	0	1.79124e+06	unmatched	unmatched	MS/MS	unmatched	MS/MS	MS/MS
EYDAPTEFDVDR	EYDAPTEFDVDR	R	E	452	463	12	2		HVO_1000	HVO_1000 (acdA) acetate--CoA ligase (ADP-forming)	HVO_1000 (acdA) acetate--CoA ligase (ADP-forming)		HVO_1000 (acdA) acetate--CoA ligase (ADP-forming)			0	1	2	3	0	1	0	7535184	4.35313e+06	3.47566e+06	0	5.37683e+06	0	7535184	4.35313e+06	3.47566e+06	0	5.37683e+06	unmatched	MS/MS	MS/MS	MS/MS	unmatched	MS/MS
EYDAPTEFDVDRER	EYDAPTEFDVDRER	R	A	452	465	14	3		HVO_1000	HVO_1000 (acdA) acetate--CoA ligase (ADP-forming)	HVO_1000 (acdA) acetate--CoA ligase (ADP-forming)		HVO_1000 (acdA) acetate--CoA ligase (ADP-forming)			0	0	0	0	0	2	0	0	0	0	0	1.92094e+06	0	0	0	0	0	0	unmatched	unmatched	unmatched	unmatched	unmatched	MS/MS
EYDDPER	EYDDPER	R	I	57	63	7	2		HVO_1043	HVO_1043 DUF1684 family protein	HVO_1043 DUF1684 family protein		HVO_1043 DUF1684 family protein			0	0	0	0	0	1	0	0	0	2.91157e+06	0	2.3074e+06	0	0	0	2.91157e+06	0	2.3074e+06	unmatched	unmatched	unmatched	MBR	unmatched	MS/MS
EYDETLAK	EYDETLAK	R	A	473	480	8	2		HVO_0710	HVO_0710 (pabB) aminodeoxychorismate synthase component 1	HVO_0710 (pabB) aminodeoxychorismate synthase component 1		HVO_0710 (pabB) aminodeoxychorismate synthase component 1			0	0	0	0	0	1	0	0	0	0	0	1.19269e+06	0	0	0	0	0	0	unmatched	unmatched	unmatched	unmatched	unmatched	MS/MS
EYDGEKIPVDSTALR	EYDGEKIPVDSTALR	K	A	97	111	15	3		HVO_1649	HVO_1649 (mat) S-adenosylmethionine synthase	HVO_1649 (mat) S-adenosylmethionine synthase		HVO_1649 (mat) S-adenosylmethionine synthase			0	1	1	4	0	4	0	12835013	16105125	4610618	0	7.34091e+06	0	12835013	16105125	4610618	0	7.34091e+06	unmatched	MS/MS	MS/MS	MS/MS	unmatched	MS/MS
EYDLAPGPETTEQSSLSTDDGSESR	EYDLAPGPETTEQSSLSTDDGSESR	R	S	459	483	25	2		HVO_0551	HVO_0551 (mutLb) DNA mismatch repair protein MutL	HVO_0551 (mutLb) DNA mismatch repair protein MutL		HVO_0551 (mutLb) DNA mismatch repair protein MutL			0	0	0	0	1	0	0	0	0	0	0	0	0	0	0	0	0	0	unmatched	unmatched	unmatched	unmatched	MS/MS	unmatched
EYDNSTAILAGDTLYAK	EYDNSTAILAGDTLYAK	K	A	123	139	17	2		HVO_2725	HVO_2725 (idsA1) bifunctional short chain isoprenyl diphosphate synthase	HVO_2725 (idsA1) bifunctional short chain isoprenyl diphosphate synthase		HVO_2725 (idsA1) bifunctional short chain isoprenyl diphosphate synthase			1	0	0	3	1	3	10233221	0	0	4692612	17679858	4.28802e+06	10233221	0	0	4692612	17679858	4.28802e+06	MS/MS	unmatched	unmatched	MS/MS	MS/MS	MS/MS
EYDPSNDMLDR	EYDPSNDMLDR	R	L	248	258	11	2		HVO_A0003	HVO_A0003 (parA3) ParA domain protein	HVO_A0003 (parA3) ParA domain protein		HVO_A0003 (parA3) ParA domain protein			0	0	0	1	0	2	0	0	0	2983246	0	2.63054e+06	0	0	0	2983246	0	2.63054e+06	unmatched	unmatched	unmatched	MS/MS	unmatched	MS/MS
EYDPSNDMLDR	EYDPSNDM[15.9949]LDR	R	L	248	258	11	2	8M(15.9949)	HVO_A0003	HVO_A0003 (parA3) ParA domain protein	HVO_A0003 (parA3) ParA domain protein		HVO_A0003 (parA3) ParA domain protein			0	0	0	0	0	1	0	0	0	0	0	3.81846e+06	0	0	0	0	0	0	unmatched	unmatched	unmatched	unmatched	unmatched	MS/MS						M:15.9949@EYDPSNDM(1)LDR;
EYDTSESPR	EYDTSESPR	R	G	212	220	9	2		HVO_0690	HVO_0690 (scpA) chromosome segregation and condensation protein ScpA	HVO_0690 (scpA) chromosome segregation and condensation protein ScpA		HVO_0690 (scpA) chromosome segregation and condensation protein ScpA			0	0	0	1	0	0	0	0	0	1912054	0	0	0	0	0	0	0	0	unmatched	unmatched	unmatched	MS/MS	unmatched	unmatched
EYDVAGETER	EYDVAGETER	R	A	136	145	10	2		HVO_1354	HVO_1354 (mutS5b) DNA mismatch repair protein MutS	HVO_1354 (mutS5b) DNA mismatch repair protein MutS		HVO_1354 (mutS5b) DNA mismatch repair protein MutS			0	0	0	1	0	1	0	0	0	6.45106e+06	0	6767360	0	0	0	6.45106e+06	0	6767360	unmatched	unmatched	unmatched	MS/MS	unmatched	MS/MS
EYDVFVPK	EYDVFVPK	R	Y	55	62	8	2		HVO_2555	HVO_2555 (rps17) 30S ribosomal protein uS17	HVO_2555 (rps17) 30S ribosomal protein uS17		HVO_2555 (rps17) 30S ribosomal protein uS17			1	0	1	4	1	6	57971216	0	63521056	9189715	60551404	39905284	57971216	0	63521056	9189715	60551404	39905284	MS/MS	unmatched	MS/MS	MS/MS	MS/MS	MS/MS
EYEGIIYK	EYEGIIYK	K	D	244	251	8	2		HVO_0887	HVO_0887 (korB) oxoglutarate--ferredoxin oxidoreductase beta subunit	HVO_0887 (korB) oxoglutarate--ferredoxin oxidoreductase beta subunit		HVO_0887 (korB) oxoglutarate--ferredoxin oxidoreductase beta subunit			0	0	0	0	0	1	0	0	0	3.61078e+06	0	7330641	0	0	0	3.61078e+06	0	7330641	unmatched	unmatched	unmatched	MBR	unmatched	MS/MS
EYFEDVPAK	EYFEDVPAK	R	V	612	620	9	2		HVO_2883	HVO_2883 (rqcH) probable ribosomal quality control protein RqcH	HVO_2883 (rqcH) probable ribosomal quality control protein RqcH		HVO_2883 (rqcH) probable ribosomal quality control protein RqcH			0	0	0	0	0	1	0	0	0	0	0	0	0	0	0	0	0	0	unmatched	unmatched	unmatched	unmatched	unmatched	MS/MS
EYFMTVR	EYFM[15.9949]TVR	R	D	216	222	7	2	4M(15.9949)	HVO_2153	HVO_2153 probable copper-containing oxidoreductase	HVO_2153 probable copper-containing oxidoreductase		HVO_2153 probable copper-containing oxidoreductase			0	1	0	1	0	1	0	3.10457e+06	0	1.69989e+06	0	3.90283e+06	0	3.10457e+06	0	1.69989e+06	0	3.90283e+06	unmatched	MS/MS	unmatched	MS/MS	unmatched	MS/MS		M:15.9949@EYFM(1)TVR;		M:15.9949@EYFM(1)TVR;		M:15.9949@EYFM(1)TVR;
EYFSESK	EYFSESK	R	N	386	392	7	2		HVO_A0283	HVO_A0283 (tsgA5) ABC-type transport system periplasmic substrate-binding protein (probable substrate sugar)	HVO_A0283 (tsgA5) ABC-type transport system periplasmic substrate-binding protein (probable substrate sugar)		HVO_A0283 (tsgA5) ABC-type transport system periplasmic substrate-binding protein (probable substrate sugar)			0	0	0	1	0	0	0	0	0	953552	0	0	0	0	0	0	0	0	unmatched	unmatched	unmatched	MS/MS	unmatched	unmatched
EYGLDGEVSLHQQTGYSEGDMFINDVNEGDR	EYGLDGEVSLHQQTGYSEGDM[15.9949]FINDVNEGDR	R	V	86	116	31	3	21M(15.9949)	HVO_1072	HVO_1072 (apt1) purine phosphoribosyltransferase (adenine phosphoribosyltransferase, xanthine-guanine phosphoribosyltransferase)	HVO_1072 (apt1) purine phosphoribosyltransferase (adenine phosphoribosyltransferase, xanthine-guanine phosphoribosyltransferase)		HVO_1072 (apt1) purine phosphoribosyltransferase (adenine phosphoribosyltransferase, xanthine-guanine phosphoribosyltransferase)			0	0	0	0	0	1	0	0	0	0	0	1.49428e+06	0	0	0	0	0	0	unmatched	unmatched	unmatched	unmatched	unmatched	MS/MS						M:15.9949@EYGLDGEVSLHQQTGYSEGDM(1)FINDVNEGDR;
EYGLNVLLIDLAGK	EYGLNVLLIDLAGK	R	Q	38	51	14	2		HVO_C0017	HVO_C0017 (parA1) ParA domain protein	HVO_C0017 (parA1) ParA domain protein		HVO_C0017 (parA1) ParA domain protein			1	0	0	0	0	0	3.99712e+06	0	0	0	0	0	0	0	0	0	0	0	MS/MS	unmatched	unmatched	unmatched	unmatched	unmatched
EYGVAVPDDWDDAYR	EYGVAVPDDWDDAYR	R	E	30	44	15	3		HVO_0586	HVO_0586 putative adenosylcobalamin/alpha-ribazole phosphatase	HVO_0586 putative adenosylcobalamin/alpha-ribazole phosphatase		HVO_0586 putative adenosylcobalamin/alpha-ribazole phosphatase			0	0	0	0	1	0	0	0	0	0	0	0	0	0	0	0	0	0	unmatched	unmatched	unmatched	unmatched	MS/MS	unmatched
EYHPDVNDDER	EYHPDVNDDER	R	A	30	40	11	3		HVO_1040	HVO_1040 DnaJ N-terminal domain protein	HVO_1040 DnaJ N-terminal domain protein		HVO_1040 DnaJ N-terminal domain protein			0	0	0	1	0	1	0	0	0	2.62012e+06	0	2698217	0	0	0	2.62012e+06	0	2698217	unmatched	unmatched	unmatched	MS/MS	unmatched	MS/MS
EYIDGHDIDLVVMGTHGR	EYIDGHDIDLVVM[15.9949]GTHGR	R	T	95	112	18	4	13M(15.9949)	HVO_1481	HVO_1481 UspA domain protein	HVO_1481 UspA domain protein		HVO_1481 UspA domain protein			0	0	1	0	1	0	0	0	7.59349e+06	0	11903587	0	0	0	7.59349e+06	0	11903587	0	unmatched	unmatched	MS/MS	unmatched	MS/MS	unmatched			M:15.9949@EYIDGHDIDLVVM(1)GTHGR;		M:15.9949@EYIDGHDIDLVVM(1)GTHGR;
EYIEEAVR	EYIEEAVR	K	V	762	769	8	2		HVO_2361	HVO_2361 (carB) carbamoyl-phosphate synthase (glutamine-hydrolyzing) large subunit	HVO_2361 (carB) carbamoyl-phosphate synthase (glutamine-hydrolyzing) large subunit		HVO_2361 (carB) carbamoyl-phosphate synthase (glutamine-hydrolyzing) large subunit			0	0	0	1	0	1	0	0	0	2.52143e+06	0	13525540	0	0	0	2.52143e+06	0	13525540	unmatched	unmatched	unmatched	MS/MS	unmatched	MS/MS
EYITGIPGSK	EYITGIPGSK	R	I	21	30	10	2		HVO_0484	HVO_0484 (rpl16) 50S ribosomal protein uL16	HVO_0484 (rpl16) 50S ribosomal protein uL16		HVO_0484 (rpl16) 50S ribosomal protein uL16			1	2	5	3	0	3	94166344	34845280	11916628	73220744	0	114585864	94166344	34845280	11916628	73220744	0	114585864	MS/MS	MS/MS	MS/MS	MS/MS	unmatched	MS/MS
EYIVEAVEPLGEAYQER	EYIVEAVEPLGEAYQER	K	M	323	339	17	2		HVO_1847	HVO_1847 (pepF) oligoendopeptidase PepF	HVO_1847 (pepF) oligoendopeptidase PepF		HVO_1847 (pepF) oligoendopeptidase PepF			0	0	0	1	0	0	0	0	0	646984	0	0	0	0	0	0	0	0	unmatched	unmatched	unmatched	MS/MS	unmatched	unmatched
EYLADEGALSTR	EYLADEGALSTR	R	G	269	280	12	2		HVO_1920	HVO_1920 DASS family transport protein	HVO_1920 DASS family transport protein		HVO_1920 DASS family transport protein			0	0	0	0	0	1	0	0	0	0	0	691109	0	0	0	0	0	0	unmatched	unmatched	unmatched	unmatched	unmatched	MS/MS
EYLADIGLR	EYLADIGLR	R	E	208	216	9	2		HVO_1907	HVO_1907 (cdc48d) arNOG05511 family protein (AAA-type ATPase core domain protein)	HVO_1907 (cdc48d) arNOG05511 family protein (AAA-type ATPase core domain protein)		HVO_1907 (cdc48d) arNOG05511 family protein (AAA-type ATPase core domain protein)			0	0	0	5	0	4	0	0	0	3476804	0	5.99658e+06	0	0	0	3476804	0	5.99658e+06	unmatched	unmatched	unmatched	MS/MS	unmatched	MS/MS
EYLEGSGLDADEVFEAGEAAAR	EYLEGSGLDADEVFEAGEAAAR	R	G	91	112	22	2		HVO_2584	HVO_2584 DUF5817/HTH domain protein	HVO_2584 DUF5817/HTH domain protein		HVO_2584 DUF5817/HTH domain protein			0	0	0	1	0	0	0	0	0	0	0	0	0	0	0	0	0	0	unmatched	unmatched	unmatched	MS/MS	unmatched	unmatched
EYLNENIPGLDVGTDIIVDVK	EYLNENIPGLDVGTDIIVDVK	R	L	115	135	21	2,3		HVO_1649	HVO_1649 (mat) S-adenosylmethionine synthase	HVO_1649 (mat) S-adenosylmethionine synthase		HVO_1649 (mat) S-adenosylmethionine synthase			0	0	2	1	0	1	0	0	5510729	35930380	0	17058124	0	0	5510729	27079518	0	12660903	unmatched	unmatched	MS/MS	MS/MS	unmatched	MS/MS
EYLTDLDSAIGDADHGANMER	EYLTDLDSAIGDADHGANM[15.9949]ER	R	G	27	47	21	3	19M(15.9949)	HVO_1545	HVO_1545 (dhaL) phosphoenolpyruvate--dihydroxyacetone phosphotransferase subunit DhaL	HVO_1545 (dhaL) phosphoenolpyruvate--dihydroxyacetone phosphotransferase subunit DhaL		HVO_1545 (dhaL) phosphoenolpyruvate--dihydroxyacetone phosphotransferase subunit DhaL			1	1	1	5	1	5	13584396	11886593	13194869	3.44851e+06	18206984	2508682	13584396	11886593	13194869	3.44851e+06	18206984	2508682	MS/MS	MS/MS	MS/MS	MS/MS	MS/MS	MS/MS	M:15.9949@EYLTDLDSAIGDADHGANM(1)ER;	M:15.9949@EYLTDLDSAIGDADHGANM(1)ER;	M:15.9949@EYLTDLDSAIGDADHGANM(1)ER;	M:15.9949@EYLTDLDSAIGDADHGANM(1)ER;	M:15.9949@EYLTDLDSAIGDADHGANM(1)ER;	M:15.9949@EYLTDLDSAIGDADHGANM(1)ER;
EYLTDSITDGGVR	EYLTDSITDGGVR	R	L	149	161	13	2		HVO_1564	HVO_1564 UCP012666 family protein	HVO_1564 UCP012666 family protein		HVO_1564 UCP012666 family protein			0	0	1	1	0	0	0	0	5.6606e+06	2.79594e+06	0	0	0	0	5.6606e+06	2.79594e+06	0	0	unmatched	unmatched	MS/MS	MS/MS	unmatched	unmatched
EYMGSWAHGT	EYM[15.9949]GSWAHGT	R	-	419	428	10	2	3M(15.9949)	HVO_0167	HVO_0167 (ahcY) adenosylhomocysteinase	HVO_0167 (ahcY) adenosylhomocysteinase		HVO_0167 (ahcY) adenosylhomocysteinase			1	0	0	1	1	1	5824189	0	0	5247589	4644777	7.43811e+06	5824189	0	0	5247589	4644777	7.43811e+06	MS/MS	unmatched	unmatched	MS/MS	MS/MS	MS/MS	M:15.9949@EYM(1)GSWAHGT;			M:15.9949@EYM(1)GSWAHGT;	M:15.9949@EYM(1)GSWAHGT;	M:15.9949@EYM(1)GSWAHGT;
EYNLPDPPADLPTSPLVPSADPSGLEF	EYNLPDPPADLPTSPLVPSADPSGLEF	R	-	325	351	27	2,3		HVO_2334	HVO_2334 enolase domain protein	HVO_2334 enolase domain protein		HVO_2334 enolase domain protein			1	1	1	1	0	1	8612143	11354918	9484560	5.90673e+06	0	3376480	4532965	5934282	4997015	3.11199e+06	0	1.77473e+06	MS/MS	MS/MS	MS/MS	MS/MS	unmatched	MS/MS
EYPEEFIQTGVSAIDGMNTLVR	EYPEEFIQTGVSAIDGMNTLVR	R	G	120	141	22	2		HVO_0317	HVO_0317 (atpB) A-type ATP synthase subunit B	HVO_0317 (atpB) A-type ATP synthase subunit B		HVO_0317 (atpB) A-type ATP synthase subunit B			0	0	0	1	0	1	0	0	0	3.23578e+06	0	1.26466e+06	0	0	0	3.23578e+06	0	1.26466e+06	unmatched	unmatched	unmatched	MS/MS	unmatched	MS/MS
EYPEEFIQTGVSAIDGMNTLVR	EYPEEFIQTGVSAIDGM[15.9949]NTLVR	R	G	120	141	22	2,3	17M(15.9949)	HVO_0317	HVO_0317 (atpB) A-type ATP synthase subunit B	HVO_0317 (atpB) A-type ATP synthase subunit B		HVO_0317 (atpB) A-type ATP synthase subunit B			1	1	1	1	1	1	24372984	29493676	42754432	50224952	24683006	31234872	13344180	16098675	23381850	27397894	13489504	16536340	MS/MS	MS/MS	MS/MS	MS/MS	MS/MS	MS/MS	M:15.9949@EYPEEFIQTGVSAIDGM(1)NTLVR;	M:15.9949@EYPEEFIQTGVSAIDGM(1)NTLVR;	M:15.9949@EYPEEFIQTGVSAIDGM(1)NTLVR;	M:15.9949@EYPEEFIQTGVSAIDGM(1)NTLVR;	M:15.9949@EYPEEFIQTGVSAIDGM(1)NTLVR;	M:15.9949@EYPEEFIQTGVSAIDGM(1)NTLVR;
EYPEITTQSK	EYPEITTQSK	K	N	86	95	10	2		HVO_0319	HVO_0319 (atpD1) A-type ATP synthase subunit D	HVO_0319 (atpD1) A-type ATP synthase subunit D		HVO_0319 (atpD1) A-type ATP synthase subunit D			3	2	0	1	2	1	3.66605e+06	1.40028e+06	0	22737326	11545668	19959774	3.66605e+06	1.40028e+06	0	22737326	11545668	19959774	MS/MS	MS/MS	unmatched	MS/MS	MS/MS	MS/MS
EYPGVDLPSAPEQLIHVFEDEFRPQPR	EYPGVDLPSAPEQLIHVFEDEFRPQPR	R	L	265	291	27	4		HVO_2487	HVO_2487 (asd) aspartate-semialdehyde dehydrogenase	HVO_2487 (asd) aspartate-semialdehyde dehydrogenase		HVO_2487 (asd) aspartate-semialdehyde dehydrogenase			0	0	0	0	0	1	0	0	0	0	0	1.74991e+06	0	0	0	0	0	0	unmatched	unmatched	unmatched	unmatched	unmatched	MS/MS
EYPVAGVVADAER	EYPVAGVVADAER	R	L	82	94	13	2		HVO_1715	HVO_1715 probable S-adenosylmethionine-dependent methyltransferase	HVO_1715 probable S-adenosylmethionine-dependent methyltransferase		HVO_1715 probable S-adenosylmethionine-dependent methyltransferase			0	0	1	0	0	0	0	0	0	0	0	0	0	0	0	0	0	0	unmatched	unmatched	MS/MS	unmatched	unmatched	unmatched
EYQAQQNGEGGSELESINGIGAK	EYQAQQNGEGGSELESINGIGAK	R	T	774	796	23	2		HVO_0681	HVO_0681 (topA) DNA topoisomerase 1	HVO_0681 (topA) DNA topoisomerase 1		HVO_0681 (topA) DNA topoisomerase 1			0	0	0	0	1	0	0	0	0	0	1.83789e+06	0	0	0	0	0	0	0	unmatched	unmatched	unmatched	unmatched	MS/MS	unmatched
EYSTSEYQAISDTR	EYSTSEYQAISDTR	K	S	487	500	14	2		HVO_2052	HVO_2052 conserved hypothetical protein	HVO_2052 conserved hypothetical protein		HVO_2052 conserved hypothetical protein			0	0	0	0	0	1	0	0	0	0	0	1.77858e+06	0	0	0	0	0	0	unmatched	unmatched	unmatched	unmatched	unmatched	MS/MS
EYTDDYQDK	EYTDDYQDK	R	T	6	14	9	2		HVO_2661	HVO_2661 pyridoxal phosphate-dependent aminotransferase	HVO_2661 pyridoxal phosphate-dependent aminotransferase		HVO_2661 pyridoxal phosphate-dependent aminotransferase			0	2	0	1	2	2	0	1466394	0	22755558	956140	20751634	0	1466394	0	22755558	956140	20751634	unmatched	MS/MS	unmatched	MS/MS	MS/MS	MS/MS
EYVGDGDMLEAGDAIVIVQHAD	EYVGDGDM[15.9949]LEAGDAIVIVQHAD	R	-	849	870	22	2	8M(15.9949)	HVO_2945	HVO_2945 (valS) valine--tRNA ligase	HVO_2945 (valS) valine--tRNA ligase		HVO_2945 (valS) valine--tRNA ligase			0	0	0	0	0	1	0	0	0	0	0	0	0	0	0	0	0	0	unmatched	unmatched	unmatched	unmatched	unmatched	MS/MS						M:15.9949@EYVGDGDM(1)LEAGDAIVIVQHAD;
FAAAGGTVPR	FAAAGGTVPR	R	T	108	117	10	2		HVO_2683	HVO_2683 5'-nucleotidase family hydrolase	HVO_2683 5'-nucleotidase family hydrolase		HVO_2683 5'-nucleotidase family hydrolase			0	0	0	1	0	0	0	0	0	3.54641e+06	0	0	0	0	0	0	0	0	unmatched	unmatched	unmatched	MS/MS	unmatched	unmatched
FAAAVGTNK	FAAAVGTNK	R	R	261	269	9	2		HVO_A0498	HVO_A0498 DUF7118 domain protein	HVO_A0498 DUF7118 domain protein		HVO_A0498 DUF7118 domain protein			0	0	0	1	0	1	0	0	0	3566365	0	2.54284e+06	0	0	0	3566365	0	2.54284e+06	unmatched	unmatched	unmatched	MS/MS	unmatched	MS/MS
FAAAVGTNKR	FAAAVGTNKR	R	F	261	270	10	2		HVO_A0498	HVO_A0498 DUF7118 domain protein	HVO_A0498 DUF7118 domain protein		HVO_A0498 DUF7118 domain protein			0	0	0	1	0	0	0	0	0	1.66461e+06	0	0	0	0	0	0	0	0	unmatched	unmatched	unmatched	MS/MS	unmatched	unmatched
FAADETVAR	FAADETVAR	R	A	306	314	9	2		HVO_A0498	HVO_A0498 DUF7118 domain protein	HVO_A0498 DUF7118 domain protein		HVO_A0498 DUF7118 domain protein			0	0	0	1	0	1	0	0	0	0	0	0	0	0	0	0	0	0	unmatched	unmatched	unmatched	MS/MS	unmatched	MS/MS
FAADLPPLEADPR	FAADLPPLEADPR	R	D	50	62	13	2		HVO_1127	HVO_1127 DUF7523 domain protein	HVO_1127 DUF7523 domain protein		HVO_1127 DUF7523 domain protein			1	1	0	4	1	4	5228383	8.03883e+06	0	2585404	7043447	2.84688e+06	5228383	8.03883e+06	0	2585404	7043447	2.84688e+06	MS/MS	MS/MS	unmatched	MS/MS	MS/MS	MS/MS
FAATGSVGK	FAATGSVGK	R	Y	200	208	9	2		HVO_2662	HVO_2662 glyoxalase domain protein	HVO_2662 glyoxalase domain protein		HVO_2662 glyoxalase domain protein			0	2	0	1	1	0	0	2.20163e+06	0	42851124	6660716	0	0	2.20163e+06	0	42851124	6660716	0	unmatched	MS/MS	unmatched	MS/MS	MS/MS	unmatched
FACGGTVEDDSIELQGNHR	FAC[57.0215]GGTVEDDSIELQGNHR	K	G	64	82	19	3	3C(57.0215)	HVO_1946	HVO_1946 (tif1a) translation initiation factor aIF-1 (SUI1 protein, bacterial-type IF3)	HVO_1946 (tif1a) translation initiation factor aIF-1 (SUI1 protein, bacterial-type IF3)		HVO_1946 (tif1a) translation initiation factor aIF-1 (SUI1 protein, bacterial-type IF3)			1	1	1	14	1	10	16247125	14996411	20100346	4211499	19540640	6380948	16247125	14996411	20100346	4211499	19540640	6380948	MS/MS	MS/MS	MS/MS	MS/MS	MS/MS	MS/MS	C:57.0215@FAC(1)GGTVEDDSIELQGNHR;	C:57.0215@FAC(1)GGTVEDDSIELQGNHR;	C:57.0215@FAC(1)GGTVEDDSIELQGNHR;	C:57.0215@FAC(1)GGTVEDDSIELQGNHR;	C:57.0215@FAC(1)GGTVEDDSIELQGNHR;	C:57.0215@FAC(1)GGTVEDDSIELQGNHR;
FADAVALNAALR	FADAVALNAALR	R	I	313	324	12	2		HVO_2226	HVO_2226 (trpD2) probable phosphoribosyltransferase (homolog to anthranilate phosphoribosyltransferase)	HVO_2226 (trpD2) probable phosphoribosyltransferase (homolog to anthranilate phosphoribosyltransferase)		HVO_2226 (trpD2) probable phosphoribosyltransferase (homolog to anthranilate phosphoribosyltransferase)			0	0	1	13	0	9	0	0	55794424	18601984	0	18271284	0	0	55794424	18601984	0	18271284	unmatched	unmatched	MS/MS	MS/MS	unmatched	MS/MS
FADAVGAR	FADAVGAR	K	A	149	156	8	2		HVO_2773	HVO_2773 (rps2) 30S ribosomal protein uS2	HVO_2773 (rps2) 30S ribosomal protein uS2		HVO_2773 (rps2) 30S ribosomal protein uS2			1	34	30	1	0	2	89356592	6.03333e+06	5128533	19342640	0	264173680	89356592	6.03333e+06	5128533	19342640	0	264173680	MS/MS	MS/MS	MS/MS	MS/MS	unmatched	MS/MS
FADDAYMVEPSQVSK	FADDAYM[15.9949]VEPSQVSK	R	T	578	592	15	2	7M(15.9949)	HVO_2883	HVO_2883 (rqcH) probable ribosomal quality control protein RqcH	HVO_2883 (rqcH) probable ribosomal quality control protein RqcH		HVO_2883 (rqcH) probable ribosomal quality control protein RqcH			0	0	0	0	0	2	0	0	0	0	0	2.2557e+06	0	0	0	0	0	0	unmatched	unmatched	unmatched	unmatched	unmatched	MS/MS						M:15.9949@FADDAYM(1)VEPSQVSK;
FADELGADK	FADELGADK	R	L	157	165	9	2		HVO_0580	HVO_0580 (ncsA) putative tRNA 2-thiolation protein NcsA	HVO_0580 (ncsA) putative tRNA 2-thiolation protein NcsA		HVO_0580 (ncsA) putative tRNA 2-thiolation protein NcsA			0	0	0	1	0	1	0	0	0	6.64798e+06	0	5498896	0	0	0	6.64798e+06	0	5498896	unmatched	unmatched	unmatched	MS/MS	unmatched	MS/MS
FADEYDLTPPDIAETGLAVCGAR	FADEYDLTPPDIAETGLAVC[57.0215]GAR	R	N	324	346	23	3	20C(57.0215)	HVO_1354	HVO_1354 (mutS5b) DNA mismatch repair protein MutS	HVO_1354 (mutS5b) DNA mismatch repair protein MutS		HVO_1354 (mutS5b) DNA mismatch repair protein MutS			0	0	0	0	0	1	0	0	0	0	0	1.66612e+06	0	0	0	0	0	0	unmatched	unmatched	unmatched	unmatched	unmatched	MS/MS						C:57.0215@FADEYDLTPPDIAETGLAVC(1)GAR;
FADGEIDYR	FADGEIDYR	R	S	96	104	9	2		HVO_2850	HVO_2850 DUF5820 domain protein	HVO_2850 DUF5820 domain protein		HVO_2850 DUF5820 domain protein			0	1	0	1	0	1	0	3539579	0	1.58981e+06	0	2.41163e+06	0	3539579	0	1.58981e+06	0	2.41163e+06	unmatched	MS/MS	unmatched	MS/MS	unmatched	MS/MS
FADGELAR	FADGELAR	R	L	297	304	8	2		HVO_0145	HVO_0145 (rfcC) replication factor C small subunit	HVO_0145 (rfcC) replication factor C small subunit		HVO_0145 (rfcC) replication factor C small subunit			0	0	0	2	0	1	0	0	0	8946638	0	8730767	0	0	0	8946638	0	8730767	unmatched	unmatched	unmatched	MS/MS	unmatched	MS/MS
FADLAER	FADLAER	R	D	507	513	7	2		HVO_2955	HVO_2955 DEAD/DEAH box helicase	HVO_2955 DEAD/DEAH box helicase		HVO_2955 DEAD/DEAH box helicase			0	0	0	2	0	1	0	0	0	3.89863e+06	0	2.12828e+06	0	0	0	3.89863e+06	0	2.12828e+06	unmatched	unmatched	unmatched	MS/MS	unmatched	MS/MS
FADLDDFPAGPR	FADLDDFPAGPR	R	A	48	59	12	2		HVO_1936	HVO_1936 (cofE) coenzyme F420:L-glutamate ligase	HVO_1936 (cofE) coenzyme F420:L-glutamate ligase		HVO_1936 (cofE) coenzyme F420:L-glutamate ligase			0	0	0	0	0	1	0	0	0	0	0	693168	0	0	0	0	0	0	unmatched	unmatched	unmatched	unmatched	unmatched	MS/MS
FADPGAGSMDDK	FADPGAGSMDDK	R	G	76	87	12	2		HVO_2697	HVO_2697 (priS) DNA primase small subunit	HVO_2697 (priS) DNA primase small subunit		HVO_2697 (priS) DNA primase small subunit			0	0	0	1	0	0	0	0	0	1.73918e+06	0	0	0	0	0	0	0	0	unmatched	unmatched	unmatched	MS/MS	unmatched	unmatched
FADVDDSETTVSK	FADVDDSETTVSK	R	-	403	415	13	2		HVO_C0057	HVO_C0057 (orc8) Orc1-type DNA replication protein	HVO_C0057 (orc8) Orc1-type DNA replication protein		HVO_C0057 (orc8) Orc1-type DNA replication protein			0	0	0	2	0	0	0	0	0	4.04362e+06	0	0	0	0	0	0	0	0	unmatched	unmatched	unmatched	MS/MS	unmatched	unmatched
FADYGQDH	FADYGQDH	R	-	439	446	8	2		HVO_A0268	HVO_A0268 class II aldolase (homolog to L-fuculose-phosphate aldolase)	HVO_A0268 class II aldolase (homolog to L-fuculose-phosphate aldolase)		HVO_A0268 class II aldolase (homolog to L-fuculose-phosphate aldolase)			0	0	0	1	1	1	0	0	0	10963554	7535444	10035419	0	0	0	10963554	7535444	10035419	unmatched	unmatched	unmatched	MS/MS	MS/MS	MS/MS
FADYGQTQSADEDGPDPTGDRVPADR	FADYGQTQSADEDGPDPTGDRVPADR	R	L	207	232	26	3		HVO_A0268	HVO_A0268 class II aldolase (homolog to L-fuculose-phosphate aldolase)	HVO_A0268 class II aldolase (homolog to L-fuculose-phosphate aldolase)		HVO_A0268 class II aldolase (homolog to L-fuculose-phosphate aldolase)			0	0	0	0	0	2	0	0	0	0	0	1.3846e+06	0	0	0	0	0	0	unmatched	unmatched	unmatched	unmatched	unmatched	MS/MS
FAEAGGDVAICSR	FAEAGGDVAIC[57.0215]SR	R	S	28	40	13	2	11C(57.0215)	HVO_A0288	HVO_A0288 probable oxidoreductase (short-chain dehydrogenase family)	HVO_A0288 probable oxidoreductase (short-chain dehydrogenase family)		HVO_A0288 probable oxidoreductase (short-chain dehydrogenase family)			1	0	0	0	0	1	2.88734e+06	0	0	0	0	1.1674e+06	2.88734e+06	0	0	0	0	1.1674e+06	MS/MS	unmatched	unmatched	unmatched	unmatched	MS/MS	C:57.0215@FAEAGGDVAIC(1)SR;					C:57.0215@FAEAGGDVAIC(1)SR;
FAEDAYR	FAEDAYR	K	I	217	223	7	2		HVO_1921	HVO_1921 (serS) serine--tRNA ligase	HVO_1921 (serS) serine--tRNA ligase		HVO_1921 (serS) serine--tRNA ligase			1	16	1	2	1	2	15742684	3227307	1.29632e+06	25095118	16038150	34543864	15742684	3227307	1.29632e+06	25095118	16038150	34543864	MS/MS	MS/MS	MS/MS	MS/MS	MS/MS	MS/MS
FAELLGVEDR	FAELLGVEDR	R	I	232	241	10	2		HVO_1340	HVO_1340 probable glycosyltransferase, type 1	HVO_1340 probable glycosyltransferase, type 1		HVO_1340 probable glycosyltransferase, type 1			0	0	0	3	0	2	0	0	0	1.47146e+06	0	1430442	0	0	0	1.47146e+06	0	1430442	unmatched	unmatched	unmatched	MS/MS	unmatched	MS/MS
FAEVTMR	FAEVTM[15.9949]R	R	K	601	607	7	2	6M(15.9949)	HVO_1703	HVO_1703 (hel2) probable DEAD/DEAH box helicase	HVO_1703 (hel2) probable DEAD/DEAH box helicase		HVO_1703 (hel2) probable DEAD/DEAH box helicase			0	0	0	0	0	1	0	0	0	0	0	1.22512e+06	0	0	0	0	0	0	unmatched	unmatched	unmatched	unmatched	unmatched	MS/MS						M:15.9949@FAEVTM(1)R;
FAEVTVAVQLPAEYAGSGQAQIR	FAEVTVAVQLPAEYAGSGQAQIR	K	S	163	185	23	2,3		HVO_1344	HVO_1344 (sdo1) ribosome maturation protein Sdo1	HVO_1344 (sdo1) ribosome maturation protein Sdo1		HVO_1344 (sdo1) ribosome maturation protein Sdo1			0	0	0	3	1	2	0	0	0	11572093	7732024	2.14454e+06	0	0	0	5932095	4.0712e+06	2163876	unmatched	unmatched	unmatched	MS/MS	MS/MS	MS/MS
FAFAEPIDDED	FAFAEPIDDED	R	-	249	259	11	2		HVO_0180	HVO_0180 (rlmE) 23S rRNA (uridine-2'-O-) methyltransferase	HVO_0180 (rlmE) 23S rRNA (uridine-2'-O-) methyltransferase		HVO_0180 (rlmE) 23S rRNA (uridine-2'-O-) methyltransferase			0	0	0	0	0	1	0	0	0	0	0	2.02432e+06	0	0	0	0	0	0	unmatched	unmatched	unmatched	unmatched	unmatched	MS/MS
FAFTSNR	FAFTSNR	R	R	118	124	7	2		HVO_0829	HVO_0829 peptidase S9 family protein	HVO_0829 peptidase S9 family protein		HVO_0829 peptidase S9 family protein			0	0	0	0	0	1	0	0	0	0	0	2.1098e+06	0	0	0	0	0	0	unmatched	unmatched	unmatched	unmatched	unmatched	MS/MS
FAGDGDAVAGLK	FAGDGDAVAGLK	R	A	59	70	12	2		HVO_1494	HVO_1494 (fba1) fructose-bisphosphate aldolase, class 2	HVO_1494 (fba1) fructose-bisphosphate aldolase, class 2		HVO_1494 (fba1) fructose-bisphosphate aldolase, class 2			0	2	4	2	0	1	0	34191124	11775172	65336020	0	5.61534e+06	0	34191124	11775172	65336020	0	5.61534e+06	unmatched	MS/MS	MS/MS	MS/MS	unmatched	MS/MS
FAHLDPEESR	FAHLDPEESR	R	E	51	60	10	2,3		HVO_2748	HVO_2748 (rpo4) DNA-directed RNA polymerase subunit Rpo4	HVO_2748 (rpo4) DNA-directed RNA polymerase subunit Rpo4		HVO_2748 (rpo4) DNA-directed RNA polymerase subunit Rpo4			1	1	1	2	1	1	14386793	13614564	8414029	2.81024e+06	41329752	13702161	14386793	9065756	8414029	2.81024e+06	28127646	9184591	MS/MS	MS/MS	MS/MS	MS/MS	MS/MS	MS/MS
FAIGVDADQSVTLPEYQDVIMGSAVK	FAIGVDADQSVTLPEYQDVIM[15.9949]GSAVK	R	Y	303	328	26	3	21M(15.9949)	HVO_2031	HVO_2031 (tsgA12) ABC-type transport system periplasmic substrate-binding protein (probable substrate sugar)	HVO_2031 (tsgA12) ABC-type transport system periplasmic substrate-binding protein (probable substrate sugar)		HVO_2031 (tsgA12) ABC-type transport system periplasmic substrate-binding protein (probable substrate sugar)			0	0	0	1	0	1	0	0	0	4.10901e+06	0	4.03395e+06	0	0	0	4.10901e+06	0	4.03395e+06	unmatched	unmatched	unmatched	MS/MS	unmatched	MS/MS				M:15.9949@FAIGVDADQSVTLPEYQDVIM(1)GSAVK;		M:15.9949@FAIGVDADQSVTLPEYQDVIM(1)GSAVK;
FAIGVDSDQSQTEPNYADVILASMVK	FAIGVDSDQSQTEPNYADVILASMVK	K	R	280	305	26	2,3		HVO_1401	HVO_1401 (tsgA11) ABC-type transport system periplasmic substrate-binding protein (probable substrate sugar)	HVO_1401 (tsgA11) ABC-type transport system periplasmic substrate-binding protein (probable substrate sugar)		HVO_1401 (tsgA11) ABC-type transport system periplasmic substrate-binding protein (probable substrate sugar)			0	1	0	1	0	0	0	4.91366e+06	0	12101824	0	0	0	3355032	0	7408479	0	0	unmatched	MS/MS	unmatched	MS/MS	unmatched	unmatched
FAIGVDSDQSQTEPNYADVILASMVK	FAIGVDSDQSQTEPNYADVILASM[15.9949]VK	K	R	280	305	26	3	24M(15.9949)	HVO_1401	HVO_1401 (tsgA11) ABC-type transport system periplasmic substrate-binding protein (probable substrate sugar)	HVO_1401 (tsgA11) ABC-type transport system periplasmic substrate-binding protein (probable substrate sugar)		HVO_1401 (tsgA11) ABC-type transport system periplasmic substrate-binding protein (probable substrate sugar)			1	1	0	1	1	0	16019256	17539020	0	46693048	25486168	18859244	16019256	17539020	0	46693048	25486168	18859244	MS/MS	MS/MS	unmatched	MS/MS	MS/MS	MBR	M:15.9949@FAIGVDSDQSQTEPNYADVILASM(1)VK;	M:15.9949@FAIGVDSDQSQTEPNYADVILASM(1)VK;		M:15.9949@FAIGVDSDQSQTEPNYADVILASM(1)VK;	M:15.9949@FAIGVDSDQSQTEPNYADVILASM(1)VK;
FALDVPPMEDIPEDLIDR	FALDVPPMEDIPEDLIDR	R	V	284	301	18	2		HVO_2948	HVO_2948 (pheS) phenylalanine--tRNA ligase alpha subunit	HVO_2948 (pheS) phenylalanine--tRNA ligase alpha subunit		HVO_2948 (pheS) phenylalanine--tRNA ligase alpha subunit			0	0	0	0	0	1	0	0	0	0	0	1.39314e+06	0	0	0	0	0	0	unmatched	unmatched	unmatched	unmatched	unmatched	MS/MS
FALDVPPMEDIPEDLIDR	FALDVPPM[15.9949]EDIPEDLIDR	R	V	284	301	18	2	8M(15.9949)	HVO_2948	HVO_2948 (pheS) phenylalanine--tRNA ligase alpha subunit	HVO_2948 (pheS) phenylalanine--tRNA ligase alpha subunit		HVO_2948 (pheS) phenylalanine--tRNA ligase alpha subunit			0	1	1	1	0	1	0	11272313	11163048	18622538	0	11254626	0	11272313	11163048	18622538	0	11254626	unmatched	MS/MS	MS/MS	MS/MS	unmatched	MS/MS		M:15.9949@FALDVPPM(1)EDIPEDLIDR;	M:15.9949@FALDVPPM(1)EDIPEDLIDR;	M:15.9949@FALDVPPM(1)EDIPEDLIDR;		M:15.9949@FALDVPPM(1)EDIPEDLIDR;
FALEAMTDALR	FALEAMTDALR	K	T	151	161	11	2		HVO_0725	HVO_0725 probable oxidoreductase (short-chain dehydrogenase family)	HVO_0725 probable oxidoreductase (short-chain dehydrogenase family)		HVO_0725 probable oxidoreductase (short-chain dehydrogenase family)			0	0	0	0	0	1	0	0	0	5.5452e+06	0	2.02372e+06	0	0	0	5.5452e+06	0	2.02372e+06	unmatched	unmatched	unmatched	MBR	unmatched	MS/MS
FALEAMTDALR	FALEAM[15.9949]TDALR	K	T	151	161	11	2	6M(15.9949)	HVO_0725	HVO_0725 probable oxidoreductase (short-chain dehydrogenase family)	HVO_0725 probable oxidoreductase (short-chain dehydrogenase family)		HVO_0725 probable oxidoreductase (short-chain dehydrogenase family)			0	0	0	5	1	5	0	0	0	4.09721e+06	17021690	8544640	0	0	0	4.09721e+06	17021690	8544640	unmatched	unmatched	unmatched	MS/MS	MS/MS	MS/MS				M:15.9949@FALEAM(1)TDALR;	M:15.9949@FALEAM(1)TDALR;	M:15.9949@FALEAM(1)TDALR;
FALSEDQL	FALSEDQL	K	-	580	587	8	2		HVO_1508	HVO_1508 (ilvB1) acetolactate synthase large subunit	HVO_1508 (ilvB1) acetolactate synthase large subunit		HVO_1508 (ilvB1) acetolactate synthase large subunit			0	0	0	1	0	0	0	0	0	5075351	0	0	0	0	0	0	0	0	unmatched	unmatched	unmatched	MS/MS	unmatched	unmatched
FALTCMAR	FALTC[57.0215]M[15.9949]AR	R	P	71	78	8	2	5C(57.0215),6M(15.9949)	HVO_1482	HVO_1482 (ferA2) ferredoxin (2Fe-2S)	HVO_1482 (ferA2) ferredoxin (2Fe-2S)		HVO_1482 (ferA2) ferredoxin (2Fe-2S)			0	1	1	1	0	1	0	4.00371e+06	2.05239e+06	2.14861e+06	0	5167591	0	4.00371e+06	2.05239e+06	2.14861e+06	0	5167591	unmatched	MS/MS	MS/MS	MS/MS	unmatched	MS/MS		C:57.0215@FALTC(1)MAR;M:15.9949@FALTCM(1)AR;	C:57.0215@FALTC(1)MAR;M:15.9949@FALTCM(1)AR;	C:57.0215@FALTC(1)MAR;M:15.9949@FALTCM(1)AR;		C:57.0215@FALTC(1)MAR;M:15.9949@FALTCM(1)AR;
FAMGSGADLDANR	FAM[15.9949]GSGADLDANR	K	A	408	420	13	2	3M(15.9949)	HVO_2860	HVO_2860 DUF181 family protein	HVO_2860 DUF181 family protein		HVO_2860 DUF181 family protein			0	0	0	1	0	1	0	0	0	1.88406e+06	0	2.62393e+06	0	0	0	1.88406e+06	0	2.62393e+06	unmatched	unmatched	unmatched	MS/MS	unmatched	MS/MS				M:15.9949@FAM(1)GSGADLDANR;		M:15.9949@FAM(1)GSGADLDANR;
FANIVGPNQR	FANIVGPNQR	R	G	171	180	10	2		HVO_1172	HVO_1172 GalE family epimerase/dehydratase	HVO_1172 GalE family epimerase/dehydratase		HVO_1172 GalE family epimerase/dehydratase			0	0	2	6	0	2	0	0	3.75782e+06	20538604	0	41082220	0	0	3.75782e+06	20538604	0	41082220	unmatched	unmatched	MS/MS	MS/MS	unmatched	MS/MS
FANPVEVVR	FANPVEVVR	R	H	126	134	9	2		HVO_2690	HVO_2690 GFO family oxidoreductase	HVO_2690 GFO family oxidoreductase		HVO_2690 GFO family oxidoreductase			1	1	1	5	1	3	15324500	26947448	19022690	5113621	20276988	30699856	15324500	26947448	19022690	5113621	20276988	30699856	MS/MS	MS/MS	MS/MS	MS/MS	MS/MS	MS/MS
FAPALVVAATDDDAVNDAVVAAAR	FAPALVVAATDDDAVNDAVVAAAR	R	D	69	92	24	3		HVO_2312	HVO_2312 (sirC) precorrin-2 oxidase / ferrochelatase	HVO_2312 (sirC) precorrin-2 oxidase / ferrochelatase		HVO_2312 (sirC) precorrin-2 oxidase / ferrochelatase			1	1	1	1	1	1	14868852	18174680	14893412	15240038	7975867	6217003	14868852	18174680	14893412	15240038	7975867	6217003	MS/MS	MS/MS	MS/MS	MS/MS	MS/MS	MS/MS
FAPGVDSTEVCQNSK	FAPGVDSTEVC[57.0215]QNSK	R	E	216	230	15	2	11C(57.0215)	HVO_0069	HVO_0069 AlkP-core domain protein	HVO_0069 AlkP-core domain protein		HVO_0069 AlkP-core domain protein			0	0	0	1	1	1	0	0	0	9081026	6516423	17373858	0	0	0	9081026	6516423	17373858	unmatched	unmatched	unmatched	MS/MS	MS/MS	MS/MS				C:57.0215@FAPGVDSTEVC(1)QNSK;	C:57.0215@FAPGVDSTEVC(1)QNSK;	C:57.0215@FAPGVDSTEVC(1)QNSK;
FAPVEVLPGPELR	FAPVEVLPGPELR	R	S	159	171	13	2		HVO_0552	HVO_0552 (mutS1b) DNA mismatch repair protein MutS	HVO_0552 (mutS1b) DNA mismatch repair protein MutS		HVO_0552 (mutS1b) DNA mismatch repair protein MutS			0	1	1	1	1	1	0	7392048	4845384	1.45441e+06	4868451	3451383	0	7392048	4845384	1.45441e+06	4868451	3451383	unmatched	MS/MS	MS/MS	MS/MS	MS/MS	MS/MS
FAQGPPVAQR	FAQGPPVAQR	R	Y	601	610	10	2		HVO_2815	HVO_2815 (hbd1) 3-hydroxyacyl-CoA dehydrogenase / enoyl-CoA hydratase	HVO_2815 (hbd1) 3-hydroxyacyl-CoA dehydrogenase / enoyl-CoA hydratase		HVO_2815 (hbd1) 3-hydroxyacyl-CoA dehydrogenase / enoyl-CoA hydratase			0	0	0	0	0	1	0	0	0	0	0	1.62074e+06	0	0	0	0	0	0	unmatched	unmatched	unmatched	unmatched	unmatched	MS/MS
FAQNGDLIR	FAQNGDLIR	K	K	45	53	9	2		HVO_0874	HVO_0874 (fttA) transcription termination factor FttA	HVO_0874 (fttA) transcription termination factor FttA		HVO_0874 (fttA) transcription termination factor FttA			0	0	0	3	0	0	0	0	0	5.26426e+06	0	0	0	0	0	0	0	0	unmatched	unmatched	unmatched	MS/MS	unmatched	unmatched
FAQSSSPDYDLVSCIGYAQK	FAQSSSPDYDLVSC[57.0215]IGYAQK	R	S	113	132	20	2,3	14C(57.0215)	HVO_1401	HVO_1401 (tsgA11) ABC-type transport system periplasmic substrate-binding protein (probable substrate sugar)	HVO_1401 (tsgA11) ABC-type transport system periplasmic substrate-binding protein (probable substrate sugar)		HVO_1401 (tsgA11) ABC-type transport system periplasmic substrate-binding protein (probable substrate sugar)			1	1	1	3	1	4	34111896	28217810	25475176	4797302	38339096	4604326	24095332	16777077	17661122	3.74225e+06	24136996	3.58602e+06	MS/MS	MS/MS	MS/MS	MS/MS	MS/MS	MS/MS	C:57.0215@FAQSSSPDYDLVSC(1)IGYAQK;	C:57.0215@FAQSSSPDYDLVSC(1)IGYAQK;	C:57.0215@FAQSSSPDYDLVSC(1)IGYAQK;	C:57.0215@FAQSSSPDYDLVSC(1)IGYAQK;	C:57.0215@FAQSSSPDYDLVSC(1)IGYAQK;	C:57.0215@FAQSSSPDYDLVSC(1)IGYAQK;
FASAEDLPVEVLVLESEAPLCEAVEHVGFDR	FASAEDLPVEVLVLESEAPLC[57.0215]EAVEHVGFDR	R	V	91	121	31	3	21C(57.0215)	HVO_0006	HVO_0006 acetyltransferase domain protein	HVO_0006 acetyltransferase domain protein		HVO_0006 acetyltransferase domain protein			0	0	0	0	1	0	0	0	0	0	3.77495e+06	0	0	0	0	0	0	0	unmatched	unmatched	unmatched	unmatched	MS/MS	unmatched					C:57.0215@FASAEDLPVEVLVLESEAPLC(1)EAVEHVGFDR;
FASALDLSEEVQAK	FASALDLSEEVQAK	R	A	236	249	14	2		HVO_1478	HVO_1478 (tfb5) transcription initiation factor TFB	HVO_1478 (tfb5) transcription initiation factor TFB		HVO_1478 (tfb5) transcription initiation factor TFB			0	0	0	10	0	8	0	0	0	5021092	0	3.98035e+06	0	0	0	5021092	0	3.98035e+06	unmatched	unmatched	unmatched	MS/MS	unmatched	MS/MS
FASELGLSDESK	FASELGLSDESK	R	M	251	262	12	2		HVO_0795	HVO_0795 (tfb6) transcription initiation factor TFB	HVO_0795 (tfb6) transcription initiation factor TFB		HVO_0795 (tfb6) transcription initiation factor TFB			1	0	0	1	0	1	12090700	0	0	2452023	0	3.52451e+06	12090700	0	0	2452023	0	3.52451e+06	MS/MS	unmatched	unmatched	MS/MS	unmatched	MS/MS
FASFIDK	FASFIDK	K	V	189	195	7	2		contam_sp|P35908|K22E_HUMAN	P35908	K22E_HUMAN	KRT2	Keratin, type II cytoskeletal 2 epidermal	KRT84	contam_sp|Q9NSB2|KRT84_HUMAN	0	0	0	0	0	1	0	0	0	0	0	2354348	0	0	0	0	0	0	unmatched	unmatched	unmatched	unmatched	unmatched	MS/MS
FASGTDHPSAAEMQR	FASGTDHPSAAEM[15.9949]QR	K	R	95	109	15	3	13M(15.9949)	HVO_0222	HVO_0222 conserved hypothetical protein	HVO_0222 conserved hypothetical protein		HVO_0222 conserved hypothetical protein			0	0	0	0	0	1	0	0	0	0	0	1.47963e+06	0	0	0	0	0	0	unmatched	unmatched	unmatched	unmatched	unmatched	MS/MS						M:15.9949@FASGTDHPSAAEM(1)QR;
FATDVGDAILEAAAEADATAIVFTPR	FATDVGDAILEAAAEADATAIVFTPR	R	G	89	114	26	3		HVO_2499	HVO_2499 UspA domain protein	HVO_2499 UspA domain protein		HVO_2499 UspA domain protein			1	0	0	0	0	0	2.86092e+06	0	0	0	0	0	0	0	0	0	0	0	MS/MS	unmatched	unmatched	unmatched	unmatched	unmatched
FATTEHNDAVVVGR	FATTEHNDAVVVGR	R	Q	58	71	14	3		HVO_2447	HVO_2447 conserved hypothetical protein	HVO_2447 conserved hypothetical protein		HVO_2447 conserved hypothetical protein			0	0	0	3	1	1	0	0	0	2795316	6713322	7.096e+06	0	0	0	2795316	6713322	7.096e+06	unmatched	unmatched	unmatched	MS/MS	MS/MS	MS/MS
FATTESIAEVADEITSTLR	FATTESIAEVADEITSTLR	R	Y	23	41	19	2		HVO_1623	HVO_1623 conserved hypothetical protein	HVO_1623 conserved hypothetical protein		HVO_1623 conserved hypothetical protein			2	1	1	1	0	2	4.02566e+06	4.97668e+06	4232540	8739297	0	3.39805e+06	4.02566e+06	4.97668e+06	4232540	8739297	0	3.39805e+06	MS/MS	MS/MS	MS/MS	MS/MS	unmatched	MS/MS
FAVGGQTIR	FAVGGQTIR	R	T	294	302	9	2		HVO_2172	HVO_2172 conserved hypothetical protein	HVO_2172 conserved hypothetical protein		HVO_2172 conserved hypothetical protein			0	0	1	1	0	0	0	0	1.36185e+06	1.06304e+06	0	0	0	0	1.36185e+06	1.06304e+06	0	0	unmatched	unmatched	MS/MS	MS/MS	unmatched	unmatched
FAVGTTGVLR	FAVGTTGVLR	R	A	334	343	10	2		HVO_0480	HVO_0480 (pgk) phosphoglycerate kinase	HVO_0480 (pgk) phosphoglycerate kinase		HVO_0480 (pgk) phosphoglycerate kinase			1	1	1	9	1	4	6898091	17019572	18315734	7.20694e+06	9423461	19455908	6898091	17019572	18315734	7.20694e+06	9423461	19455908	MS/MS	MS/MS	MS/MS	MS/MS	MS/MS	MS/MS
FAVTCSEACLR	FAVTC[57.0215]SEAC[57.0215]LR	R	G	187	197	11	2	5C(57.0215),9C(57.0215)	HVO_2929	HVO_2929 probable nucleoside deaminase	HVO_2929 probable nucleoside deaminase		HVO_2929 probable nucleoside deaminase			0	0	0	0	0	1	0	0	0	0	0	1.30354e+06	0	0	0	0	0	0	unmatched	unmatched	unmatched	unmatched	unmatched	MS/MS						C:57.0215@FAVTC(1)SEAC(1)LR;
FAYDTLVPELPEEVR	FAYDTLVPELPEEVR	K	E	125	139	15	2		HVO_2452	HVO_2452 (nrdJ) ribonucleoside-diphosphate reductase, adenosylcobalamin-dependent	HVO_2452 (nrdJ) ribonucleoside-diphosphate reductase, adenosylcobalamin-dependent		HVO_2452 (nrdJ) ribonucleoside-diphosphate reductase, adenosylcobalamin-dependent			0	1	0	1	1	1	0	13412507	0	24143428	8390129	11979437	0	13412507	0	24143428	8390129	11979437	unmatched	MS/MS	unmatched	MS/MS	MS/MS	MS/MS
FAYYSAK	FAYYSAK	K	T	138	144	7	2		HVO_1368	HVO_1368 beta-lactamase domain protein	HVO_1368 beta-lactamase domain protein		HVO_1368 beta-lactamase domain protein			0	1	0	0	0	2	0	4233187	0	7.60911e+06	0	3.83177e+06	0	4233187	0	7.60911e+06	0	3.83177e+06	unmatched	MS/MS	unmatched	MBR	unmatched	MS/MS
FCGDATK	FC[57.0215]GDATK	R	N	102	108	7	2	2C(57.0215)	HVO_1595	HVO_1595 DUF7122 domain protein	HVO_1595 DUF7122 domain protein		HVO_1595 DUF7122 domain protein			0	0	0	1	0	1	0	0	0	9138705	0	8431437	0	0	0	9138705	0	8431437	unmatched	unmatched	unmatched	MS/MS	unmatched	MS/MS				C:57.0215@FC(1)GDATK;		C:57.0215@FC(1)GDATK;
FCINSVALDFEADEN	FC[57.0215]INSVALDFEADEN	R	-	119	133	15	2	2C(57.0215)	HVO_2234	HVO_2234 (msrB) peptide methionine sulfoxide reductase MsrB (R-form specific)	HVO_2234 (msrB) peptide methionine sulfoxide reductase MsrB (R-form specific)		HVO_2234 (msrB) peptide methionine sulfoxide reductase MsrB (R-form specific)			0	0	0	0	0	1	0	0	0	0	0	524577	0	0	0	0	0	0	unmatched	unmatched	unmatched	unmatched	unmatched	MS/MS						C:57.0215@FC(1)INSVALDFEADEN;
FDAAPIAYALGESDFR	FDAAPIAYALGESDFR	R	L	34	49	16	2		HVO_2747	HVO_2747 putative tRNA-specific adenosine deaminase	HVO_2747 putative tRNA-specific adenosine deaminase		HVO_2747 putative tRNA-specific adenosine deaminase			0	1	1	1	0	1	0	0	0	6418138	0	2.95369e+06	0	0	0	6418138	0	2.95369e+06	unmatched	MS/MS	MS/MS	MS/MS	unmatched	MS/MS
FDADVQLGR	FDADVQLGR	K	A	28	36	9	2		HVO_1497	HVO_1497 (ptsH1) phosphocarrier protein HPr	HVO_1497 (ptsH1) phosphocarrier protein HPr		HVO_1497 (ptsH1) phosphocarrier protein HPr			0	0	0	0	0	1	0	0	0	0	0	597758	0	0	0	0	0	0	unmatched	unmatched	unmatched	unmatched	unmatched	MS/MS
FDATGAVSCR	FDATGAVSC[57.0215]R	R	H	130	139	10	2	9C(57.0215)	HVO_2017	HVO_2017 pentapeptide repeat domain protein	HVO_2017 pentapeptide repeat domain protein		HVO_2017 pentapeptide repeat domain protein			0	0	0	0	0	1	0	0	0	0	0	2.36188e+06	0	0	0	0	0	0	unmatched	unmatched	unmatched	unmatched	unmatched	MS/MS						C:57.0215@FDATGAVSC(1)R;
FDATPTRPLSAR	FDATPTRPLSAR	R	Y	18	29	12	3		HVO_1616	HVO_1616 UPF0361 family protein	HVO_1616 UPF0361 family protein		HVO_1616 UPF0361 family protein			0	0	0	0	0	1	0	0	0	0	0	1.8317e+06	0	0	0	0	0	0	unmatched	unmatched	unmatched	unmatched	unmatched	MS/MS
FDAYTSNQLR	FDAYTSNQLR	K	E	207	216	10	2		HVO_C0001	HVO_C0001 (orc10) Orc1-type DNA replication protein	HVO_C0001 (orc10) Orc1-type DNA replication protein		HVO_C0001 (orc10) Orc1-type DNA replication protein			0	0	0	1	0	1	0	0	0	1.75621e+06	0	3.47858e+06	0	0	0	1.75621e+06	0	3.47858e+06	unmatched	unmatched	unmatched	MS/MS	unmatched	MS/MS
FDAYVSR	FDAYVSR	R	G	72	78	7	2		HVO_0204	HVO_0204 sensor box histidine kinase	HVO_0204 sensor box histidine kinase		HVO_0204 sensor box histidine kinase			0	0	0	1	0	0	0	0	0	1.81116e+06	0	0	0	0	0	0	0	0	unmatched	unmatched	unmatched	MS/MS	unmatched	unmatched
FDDADIDYVIHGR	FDDADIDYVIHGR	R	V	82	94	13	3		HVO_0401	HVO_0401 UspA domain protein	HVO_0401 UspA domain protein		HVO_0401 UspA domain protein			0	0	0	0	1	0	0	0	0	0	4.02517e+06	0	0	0	0	0	0	0	unmatched	unmatched	unmatched	unmatched	MS/MS	unmatched
FDDDASFANAR	FDDDASFANAR	R	F	273	283	11	2		HVO_B0354	HVO_B0354 pentapeptide repeat domain protein	HVO_B0354 pentapeptide repeat domain protein		HVO_B0354 pentapeptide repeat domain protein			0	0	0	0	0	1	0	0	0	0	0	770066	0	0	0	0	0	0	unmatched	unmatched	unmatched	unmatched	unmatched	MS/MS
FDDDVELPLVVSDDFEDLVK	FDDDVELPLVVSDDFEDLVK	R	T	131	150	20	2		HVO_2563	HVO_2563 (rpl4) 50S ribosomal protein uL4	HVO_2563 (rpl4) 50S ribosomal protein uL4		HVO_2563 (rpl4) 50S ribosomal protein uL4			1	1	1	1	1	1	11115168	14307077	9948707	21179218	8145906	10246566	11115168	14307077	9948707	21179218	8145906	10246566	MS/MS	MS/MS	MS/MS	MS/MS	MS/MS	MS/MS
FDDPALDENLPGEFGDALDR	FDDPALDENLPGEFGDALDR	R	M	141	160	20	2,3		HVO_0420	HVO_0420 (mpcT) transducer protein MpcT	HVO_0420 (mpcT) transducer protein MpcT		HVO_0420 (mpcT) transducer protein MpcT			0	0	0	1	0	1	0	0	0	6178713	0	3158529	0	0	0	3.62087e+06	0	2.03942e+06	unmatched	unmatched	unmatched	MS/MS	unmatched	MS/MS
FDDRTDEVSVVVPTSK	FDDRTDEVSVVVPTSK	K	D	88	103	16	2,3		HVO_0980	HVO_0980 (nuoCD1) NADH dehydrogenase-like complex subunit CD	HVO_0980 (nuoCD1) NADH dehydrogenase-like complex subunit CD		HVO_0980 (nuoCD1) NADH dehydrogenase-like complex subunit CD			2	1	1	7	0	4	19147360	7.51177e+06	22602238	4400108	0	11324338	15149684	7.51177e+06	18214500	2.42412e+06	0	7757858	MS/MS	MS/MS	MS/MS	MS/MS	unmatched	MS/MS
FDDTDPETK	FDDTDPETK	R	R	146	154	9	2		HVO_2726	HVO_2726 (gltS) glutamate--tRNA(Glu/Gln) ligase	HVO_2726 (gltS) glutamate--tRNA(Glu/Gln) ligase		HVO_2726 (gltS) glutamate--tRNA(Glu/Gln) ligase			0	0	0	1	0	1	0	0	0	22739040	0	16484556	0	0	0	22739040	0	16484556	unmatched	unmatched	unmatched	MS/MS	unmatched	MS/MS
FDDYVYAQQASNPVR	FDDYVYAQQASNPVR	R	I	231	245	15	2		HVO_A0208	HVO_A0208 (cas5) CRISPR-associated protein Cas5, Hmari subtype	HVO_A0208 (cas5) CRISPR-associated protein Cas5, Hmari subtype		HVO_A0208 (cas5) CRISPR-associated protein Cas5, Hmari subtype			0	0	1	0	0	2	0	0	0	0	0	1315678	0	0	0	0	0	0	unmatched	unmatched	MS/MS	unmatched	unmatched	MS/MS
FDEDEVR	FDEDEVR	R	A	691	697	7	2		HVO_1573	HVO_1573 (gyrA) DNA gyrase subunit A	HVO_1573 (gyrA) DNA gyrase subunit A		HVO_1573 (gyrA) DNA gyrase subunit A			3	11	5	2	1	1	3.35693e+06	1.84896e+06	1.23736e+06	25113388	9855900	26198834	3.35693e+06	1.84896e+06	1.23736e+06	25113388	9855900	26198834	MS/MS	MS/MS	MS/MS	MS/MS	MS/MS	MS/MS
FDEDGESVVEAEPAE	FDEDGESVVEAEPAE	R	-	78	92	15	2		HVO_0116	HVO_0116 (rpl31e) 50S ribosomal protein eL31	HVO_0116 (rpl31e) 50S ribosomal protein eL31		HVO_0116 (rpl31e) 50S ribosomal protein eL31			5	5	3	1	5	0	6.51915e+06	7.92248e+06	6.60079e+06	53203724	4.80511e+06	0	6.51915e+06	7.92248e+06	6.60079e+06	53203724	4.80511e+06	0	MS/MS	MS/MS	MS/MS	MS/MS	MS/MS	unmatched
FDELSLR	FDELSLR	R	V	429	435	7	2		HVO_A0378	HVO_A0378 (hyuB2) N-methylhydantoinase (ATP-hydrolyzing) B	HVO_A0378 (hyuB2) N-methylhydantoinase (ATP-hydrolyzing) B		HVO_A0378 (hyuB2) N-methylhydantoinase (ATP-hydrolyzing) B			0	0	0	0	0	1	0	0	0	1.93925e+06	0	2850413	0	0	0	1.93925e+06	0	2850413	unmatched	unmatched	unmatched	MBR	unmatched	MS/MS
FDEVAEIINGYR	FDEVAEIINGYR	R	Q	88	99	12	2		HVO_2227	HVO_2227 (ahbA) siroheme decarboxylase AhbA	HVO_2227 (ahbA) siroheme decarboxylase AhbA		HVO_2227 (ahbA) siroheme decarboxylase AhbA			0	0	0	1	0	1	0	0	0	2295029	0	1.79533e+06	0	0	0	2295029	0	1.79533e+06	unmatched	unmatched	unmatched	MS/MS	unmatched	MS/MS
FDEVAEQVNDHR	FDEVAEQVNDHR	R	E	90	101	12	3		HVO_2313	HVO_2313 (ahbB) siroheme decarboxylase AhbB	HVO_2313 (ahbB) siroheme decarboxylase AhbB		HVO_2313 (ahbB) siroheme decarboxylase AhbB			0	0	0	1	0	1	0	0	0	1.757e+06	0	5518608	0	0	0	1.757e+06	0	5518608	unmatched	unmatched	unmatched	MS/MS	unmatched	MS/MS
FDEVSSK	FDEVSSK	R	Y	225	231	7	2		HVO_1871	HVO_1871 (chdC) coproheme decarboxylase ChdC	HVO_1871 (chdC) coproheme decarboxylase ChdC		HVO_1871 (chdC) coproheme decarboxylase ChdC			0	0	0	2	15	1	0	0	0	203561184	6.76261e+06	6316830	0	0	0	203561184	6.76261e+06	6316830	unmatched	unmatched	unmatched	MS/MS	MS/MS	MS/MS
FDFAAAQGLTSVVTPGDPK	FDFAAAQGLTSVVTPGDPK	R	L	236	254	19	2,3		HVO_2663	HVO_2663 probable oxidoreductase (aldo-keto reductase family protein)	HVO_2663 probable oxidoreductase (aldo-keto reductase family protein)		HVO_2663 probable oxidoreductase (aldo-keto reductase family protein)			0	1	1	1	0	1	0	0	10582978	16349831	0	11126196	0	0	10582978	13918759	0	9887921	unmatched	MS/MS	MS/MS	MS/MS	unmatched	MS/MS
FDFPPTGLLVDELHR	FDFPPTGLLVDELHR	R	R	639	653	15	3		HVO_2889	HVO_2889 (recJ4) RNA/ssDNA 3' exonuclease complex protein RecJ4	HVO_2889 (recJ4) RNA/ssDNA 3' exonuclease complex protein RecJ4		HVO_2889 (recJ4) RNA/ssDNA 3' exonuclease complex protein RecJ4			0	0	1	0	1	0	0	0	3.3782e+06	0	9146333	0	0	0	3.3782e+06	0	9146333	0	unmatched	unmatched	MS/MS	unmatched	MS/MS	unmatched
FDGDDLR	FDGDDLR	R	T	140	146	7	2		HVO_0866	HVO_0866 homolog to alanine-tRNA ligase	HVO_0866 homolog to alanine-tRNA ligase		HVO_0866 homolog to alanine-tRNA ligase			0	0	0	0	0	1	0	0	0	0	0	1.07377e+06	0	0	0	0	0	0	unmatched	unmatched	unmatched	unmatched	unmatched	MS/MS
FDGDFDAVVAPIDA	FDGDFDAVVAPIDA	R	-	166	179	14	2		HVO_1897	HVO_1897 dephospho-CoA kinase (GTP)	HVO_1897 dephospho-CoA kinase (GTP)		HVO_1897 dephospho-CoA kinase (GTP)			0	0	1	1	0	1	0	0	4.18423e+06	10273418	0	7.32372e+06	0	0	4.18423e+06	10273418	0	7.32372e+06	unmatched	unmatched	MS/MS	MS/MS	unmatched	MS/MS
FDGEFGVDSADEQELR	FDGEFGVDSADEQELR	R	N	45	60	16	2		HVO_2402	HVO_2402 (gcvP1) glycine cleavage system protein P alpha subunit	HVO_2402 (gcvP1) glycine cleavage system protein P alpha subunit		HVO_2402 (gcvP1) glycine cleavage system protein P alpha subunit			1	1	0	2	0	4	9735013	16954492	0	1.44034e+06	0	1.42393e+06	9735013	16954492	0	1.44034e+06	0	1.42393e+06	MS/MS	MS/MS	unmatched	MS/MS	unmatched	MS/MS
FDGESMVGVAPESR	FDGESM[15.9949]VGVAPESR	R	G	61	74	14	2	6M(15.9949)	HVO_0020	HVO_0020 (thiQ) ABC-type transport system ATP-binding protein (probable substrate thiamine)	HVO_0020 (thiQ) ABC-type transport system ATP-binding protein (probable substrate thiamine)		HVO_0020 (thiQ) ABC-type transport system ATP-binding protein (probable substrate thiamine)			0	0	0	1	1	0	0	0	0	1.20068e+06	0	0	0	0	0	0	0	0	unmatched	unmatched	unmatched	MS/MS	MS/MS	unmatched				M:15.9949@FDGESM(1)VGVAPESR;	M:15.9949@FDGESM(1)VGVAPESR;
FDGFGSR	FDGFGSR	R	T	75	81	7	2		HVO_1176	HVO_1176 DUF5803 domain protein	HVO_1176 DUF5803 domain protein		HVO_1176 DUF5803 domain protein			0	0	0	1	0	1	0	0	0	1.5609e+06	0	2.28143e+06	0	0	0	1.5609e+06	0	2.28143e+06	unmatched	unmatched	unmatched	MS/MS	unmatched	MS/MS
FDGMDALR	FDGMDALR	R	S	325	332	8	2		HVO_1874	HVO_1874 probable oxidoreductase (aldo-keto reductase family protein)	HVO_1874 probable oxidoreductase (aldo-keto reductase family protein)		HVO_1874 probable oxidoreductase (aldo-keto reductase family protein)			0	0	0	1	0	1	0	0	0	1.01144e+06	0	1.56028e+06	0	0	0	1.01144e+06	0	1.56028e+06	unmatched	unmatched	unmatched	MS/MS	unmatched	MS/MS
FDGMDALR	FDGM[15.9949]DALR	R	S	325	332	8	2	4M(15.9949)	HVO_1874	HVO_1874 probable oxidoreductase (aldo-keto reductase family protein)	HVO_1874 probable oxidoreductase (aldo-keto reductase family protein)		HVO_1874 probable oxidoreductase (aldo-keto reductase family protein)			0	6	2	3	0	2	0	2.75541e+06	1.45518e+06	13480709	0	8854564	0	2.75541e+06	1.45518e+06	13480709	0	8854564	unmatched	MS/MS	MS/MS	MS/MS	unmatched	MS/MS		M:15.9949@FDGM(1)DALR;	M:15.9949@FDGM(1)DALR;	M:15.9949@FDGM(1)DALR;		M:15.9949@FDGM(1)DALR;
FDGVELAK	FDGVELAK	K	A	187	194	8	2		HVO_0569	HVO_0569 (rio2) RIO-type serine/threonine protein kinase Rio2	HVO_0569 (rio2) RIO-type serine/threonine protein kinase Rio2		HVO_0569 (rio2) RIO-type serine/threonine protein kinase Rio2			0	2	0	0	1	0	0	0	0	0	1.67689e+06	0	0	0	0	0	0	0	unmatched	MS/MS	unmatched	unmatched	MS/MS	unmatched
FDKNPTIPQK	FDKNPTIPQK	K	G	176	185	10	2		HVO_A0350	HVO_A0350 conserved hypothetical protein	HVO_A0350 conserved hypothetical protein		HVO_A0350 conserved hypothetical protein			0	0	0	0	0	1	0	0	0	0	0	1.94597e+06	0	0	0	0	0	0	unmatched	unmatched	unmatched	unmatched	unmatched	MS/MS
FDKSEGVGTVVNR	FDKSEGVGTVVNR	R	H	29	41	13	3		HVO_2048	HVO_2048 (agl9) low-salt glycan biosynthesis hexosyltransferase Agl9	HVO_2048 (agl9) low-salt glycan biosynthesis hexosyltransferase Agl9		HVO_2048 (agl9) low-salt glycan biosynthesis hexosyltransferase Agl9			0	0	0	0	0	1	0	0	0	0	0	1.60033e+06	0	0	0	0	0	0	unmatched	unmatched	unmatched	unmatched	unmatched	MS/MS
FDKVEEVR	FDK[42.0106]VEEVR	R	A	303	310	8	2	3K(42.0106)	HVO_1963	HVO_1963 (tif5B) translation initiation factor aIF-5B (bacterial-type IF2)	HVO_1963 (tif5B) translation initiation factor aIF-5B (bacterial-type IF2)		HVO_1963 (tif5B) translation initiation factor aIF-5B (bacterial-type IF2)			0	1	0	0	0	0	0	1.68564e+06	0	0	0	0	0	0	0	0	0	0	unmatched	MS/MS	unmatched	unmatched	unmatched	unmatched		K:42.0106@FDK(1)VEEVR;
FDLDGKR	FDLDGKR	R	V	313	319	7	2		HVO_1531	HVO_1531 (aglM) UDP-glucose 6-dehydrogenase AglM	HVO_1531 (aglM) UDP-glucose 6-dehydrogenase AglM		HVO_1531 (aglM) UDP-glucose 6-dehydrogenase AglM			0	0	0	0	0	1	0	0	0	0	0	1.80739e+06	0	0	0	0	0	0	unmatched	unmatched	unmatched	unmatched	unmatched	MS/MS
FDLDVPSGHEK	FDLDVPSGHEK	K	D	186	196	11	2,3		HVO_1488	HVO_1488 (gnaD) D-gluconate dehydratase	HVO_1488 (gnaD) D-gluconate dehydratase		HVO_1488 (gnaD) D-gluconate dehydratase		HVO_B0038A	0	0	1	4	1	4	0	0	16108773	4225926	27510088	22953596	0	0	13673189	2.936e+06	22995834	15932855	unmatched	unmatched	MS/MS	MS/MS	MS/MS	MS/MS
FDLVFGSNSR	FDLVFGSNSR	R	L	672	681	10	2		HVO_1778	HVO_1778 (katG) catalase-peroxidase	HVO_1778 (katG) catalase-peroxidase		HVO_1778 (katG) catalase-peroxidase			0	0	0	2	0	2	0	0	0	1246260	0	2.41625e+06	0	0	0	1246260	0	2.41625e+06	unmatched	unmatched	unmatched	MS/MS	unmatched	MS/MS
FDNFSNTVK	FDNFSNTVK	K	Q	139	147	9	2		HVO_2332	HVO_2332 conserved hypothetical protein	HVO_2332 conserved hypothetical protein		HVO_2332 conserved hypothetical protein			0	0	0	0	0	1	0	0	0	0	0	689599	0	0	0	0	0	0	unmatched	unmatched	unmatched	unmatched	unmatched	MS/MS
FDNIVEGLSDAGINVIQAGTER	FDNIVEGLSDAGINVIQAGTER	R	Y	67	88	22	3		HVO_0600	HVO_0600 ACT domain protein	HVO_0600 ACT domain protein		HVO_0600 ACT domain protein			0	0	0	1	0	0	0	0	0	2.99062e+06	0	0	0	0	0	0	0	0	unmatched	unmatched	unmatched	MS/MS	unmatched	unmatched
FDNPLVLLPCSAK	FDNPLVLLPC[57.0215]SAK	R	K	298	310	13	2	10C(57.0215)	HVO_2008	HVO_2008 (arcS) archaeosine synthase	HVO_2008 (arcS) archaeosine synthase		HVO_2008 (arcS) archaeosine synthase			0	1	0	1	0	2	0	5.50178e+06	0	4.35809e+06	0	1.93446e+06	0	5.50178e+06	0	4.35809e+06	0	1.93446e+06	unmatched	MS/MS	unmatched	MS/MS	unmatched	MS/MS		C:57.0215@FDNPLVLLPC(1)SAK;		C:57.0215@FDNPLVLLPC(1)SAK;		C:57.0215@FDNPLVLLPC(1)SAK;
FDPDLFIVSAGFDAHR	FDPDLFIVSAGFDAHR	R	H	234	249	16	3		HVO_0522	HVO_0522 (hda1) HdaI-type histone deacetylase	HVO_0522 (hda1) HdaI-type histone deacetylase		HVO_0522 (hda1) HdaI-type histone deacetylase			0	0	0	0	1	0	0	0	0	0	3.17637e+06	0	0	0	0	0	0	0	unmatched	unmatched	unmatched	unmatched	MS/MS	unmatched
FDPDVYAYADHPLR	FDPDVYAYADHPLR	R	T	70	83	14	3		HVO_0441	HVO_0441 beta-lactamase domain protein	HVO_0441 beta-lactamase domain protein		HVO_0441 beta-lactamase domain protein			0	0	0	0	1	0	0	0	0	0	8.06105e+06	0	0	0	0	0	0	0	unmatched	unmatched	unmatched	unmatched	MS/MS	unmatched
FDPEQMVER	FDPEQMVER	K	L	442	450	9	2		HVO_0120	HVO_0120 (ftsY) signal recognition particle receptor FtsY	HVO_0120 (ftsY) signal recognition particle receptor FtsY		HVO_0120 (ftsY) signal recognition particle receptor FtsY			0	0	0	2	0	2	0	0	0	1.34763e+06	0	2.01787e+06	0	0	0	1.34763e+06	0	2.01787e+06	unmatched	unmatched	unmatched	MS/MS	unmatched	MS/MS
FDPEQMVER	FDPEQM[15.9949]VER	K	L	442	450	9	2	6M(15.9949)	HVO_0120	HVO_0120 (ftsY) signal recognition particle receptor FtsY	HVO_0120 (ftsY) signal recognition particle receptor FtsY		HVO_0120 (ftsY) signal recognition particle receptor FtsY			0	0	0	1	1	1	0	0	0	3.24776e+06	6670091	4207186	0	0	0	3.24776e+06	6670091	4207186	unmatched	unmatched	unmatched	MS/MS	MS/MS	MS/MS				M:15.9949@FDPEQM(1)VER;	M:15.9949@FDPEQM(1)VER;	M:15.9949@FDPEQM(1)VER;
FDPESVLAR	FDPESVLAR	K	A	506	514	9	2		HVO_1916	HVO_1916 (kef1) Kef-type transport system	HVO_1916 (kef1) Kef-type transport system		HVO_1916 (kef1) Kef-type transport system			1	1	1	4	1	3	11559463	8986007	7526951	4.8361e+06	15973588	9949701	11559463	8986007	7526951	4.8361e+06	15973588	9949701	MS/MS	MS/MS	MS/MS	MS/MS	MS/MS	MS/MS
FDQQYSFMEQR	FDQQYSFM[15.9949]EQR	R	V	251	261	11	2	8M(15.9949)	HVO_2008	HVO_2008 (arcS) archaeosine synthase	HVO_2008 (arcS) archaeosine synthase		HVO_2008 (arcS) archaeosine synthase			0	0	0	0	0	1	0	0	0	0	0	899766	0	0	0	0	0	0	unmatched	unmatched	unmatched	unmatched	unmatched	MS/MS						M:15.9949@FDQQYSFM(1)EQR;
FDRDSNDST	FDRDSNDST	R	-	186	194	9	2		HVO_2351	HVO_2351 (fxsA) FxsA domain protein	HVO_2351 (fxsA) FxsA domain protein		HVO_2351 (fxsA) FxsA domain protein			0	0	0	0	0	1	0	0	0	0	0	2.45761e+06	0	0	0	0	0	0	unmatched	unmatched	unmatched	unmatched	unmatched	MS/MS
FDSDVER	FDSDVER	R	T	323	329	7	2		HVO_1737	HVO_1737 DUF790 family protein	HVO_1737 DUF790 family protein		HVO_1737 DUF790 family protein		HVO_A0440	0	0	0	1	0	1	0	0	0	2103619	0	1.69932e+06	0	0	0	2103619	0	1.69932e+06	unmatched	unmatched	unmatched	MS/MS	unmatched	MS/MS
FDSFSAR	FDSFSAR	R	L	228	234	7	2		HVO_1306	HVO_1306 (aroC) chorismate synthase	HVO_1306 (aroC) chorismate synthase		HVO_1306 (aroC) chorismate synthase			0	1	1	1	0	1	0	0	2.47159e+06	9509534	0	17120864	0	0	2.47159e+06	9509534	0	17120864	unmatched	MS/MS	MS/MS	MS/MS	unmatched	MS/MS
FDVFDAR	FDVFDAR	R	R	112	118	7	2		HVO_B0055	HVO_B0055 conserved hypothetical protein	HVO_B0055 conserved hypothetical protein		HVO_B0055 conserved hypothetical protein			0	0	0	0	0	1	0	0	0	0	0	630798	0	0	0	0	0	0	unmatched	unmatched	unmatched	unmatched	unmatched	MS/MS
FDVSDDGR	FDVSDDGR	R	H	38	45	8	2		HVO_1187	HVO_1187 START domain protein	HVO_1187 START domain protein		HVO_1187 START domain protein			0	0	0	1	0	0	0	0	0	4429102	0	0	0	0	0	0	0	0	unmatched	unmatched	unmatched	MS/MS	unmatched	unmatched
FEADAER	FEADAER	R	E	830	836	7	2		HVO_1088	HVO_1088 (folCP) folylpolyglutamate synthase / 7,8-dihydropteroate reductase / dihydropteroate synthase	HVO_1088 (folCP) folylpolyglutamate synthase / 7,8-dihydropteroate reductase / dihydropteroate synthase		HVO_1088 (folCP) folylpolyglutamate synthase / 7,8-dihydropteroate reductase / dihydropteroate synthase			0	3	1	0	0	0	0	1.31595e+06	1.12201e+06	0	0	0	0	1.31595e+06	1.12201e+06	0	0	0	unmatched	MS/MS	MS/MS	unmatched	unmatched	unmatched
FEAEATEDDR	FEAEATEDDR	R	A	121	130	10	2		HVO_1683	HVO_1683 (malQ) 4-alpha-glucanotransferase	HVO_1683 (malQ) 4-alpha-glucanotransferase		HVO_1683 (malQ) 4-alpha-glucanotransferase			0	0	0	1	0	1	0	0	0	1.66231e+06	0	1.41543e+06	0	0	0	1.66231e+06	0	1.41543e+06	unmatched	unmatched	unmatched	MS/MS	unmatched	MS/MS
FEAEFVNQGFDTDR	FEAEFVNQGFDTDR	R	S	411	424	14	2		HVO_0317	HVO_0317 (atpB) A-type ATP synthase subunit B	HVO_0317 (atpB) A-type ATP synthase subunit B		HVO_0317 (atpB) A-type ATP synthase subunit B			1	1	1	7	1	8	23877292	17492096	18528746	5496525	19700342	5029712	23877292	17492096	18528746	5496525	19700342	5029712	MS/MS	MS/MS	MS/MS	MS/MS	MS/MS	MS/MS
FEDADLDR	FEDADLDR	R	L	40	47	8	2		HVO_0037	HVO_0037 phosphodiesterase domain protein	HVO_0037 phosphodiesterase domain protein		HVO_0037 phosphodiesterase domain protein			0	0	0	1	0	1	0	0	0	1.42929e+06	0	1.67778e+06	0	0	0	1.42929e+06	0	1.67778e+06	unmatched	unmatched	unmatched	MS/MS	unmatched	MS/MS
FEDAPVELGEAADLLEER	FEDAPVELGEAADLLEER	R	R	400	417	18	2		HVO_0854	HVO_0854 (rad50) DNA double-strand break repair ATPase Rad50	HVO_0854 (rad50) DNA double-strand break repair ATPase Rad50		HVO_0854 (rad50) DNA double-strand break repair ATPase Rad50			0	1	0	0	0	1	0	0	0	4.28862e+06	0	2.48512e+06	0	0	0	4.28862e+06	0	2.48512e+06	unmatched	MS/MS	unmatched	MBR	unmatched	MS/MS
FEDDPGNLPGLVER	FEDDPGNLPGLVER	R	D	73	86	14	2		HVO_0192	HVO_0192 conserved hypothetical protein	HVO_0192 conserved hypothetical protein		HVO_0192 conserved hypothetical protein			0	0	0	2	0	4	0	0	0	1.96855e+06	0	1.66595e+06	0	0	0	1.96855e+06	0	1.66595e+06	unmatched	unmatched	unmatched	MS/MS	unmatched	MS/MS
FEDGTVFNTSR	FEDGTVFNTSR	R	Y	17	27	11	2		HVO_1761	HVO_1761 (mtfK3) FKBP-type peptidylprolyl isomerase	HVO_1761 (mtfK3) FKBP-type peptidylprolyl isomerase		HVO_1761 (mtfK3) FKBP-type peptidylprolyl isomerase			0	0	1	2	0	2	0	0	3.76888e+06	2740363	0	5.61949e+06	0	0	3.76888e+06	2740363	0	5.61949e+06	unmatched	unmatched	MS/MS	MS/MS	unmatched	MS/MS
FEDLSILASTAK	FEDLSILASTAK	K	D	394	405	12	2		HVO_1799	HVO_1799 digeranylgeranylglycerophospholipid reductase / dolichol omega-reductase	HVO_1799 digeranylgeranylglycerophospholipid reductase / dolichol omega-reductase		HVO_1799 digeranylgeranylglycerophospholipid reductase / dolichol omega-reductase			0	0	0	1	0	1	0	0	0	1071874	0	858749	0	0	0	1071874	0	858749	unmatched	unmatched	unmatched	MS/MS	unmatched	MS/MS
FEDNAAVIIDEMEEPR	FEDNAAVIIDEMEEPR	K	G	90	105	16	2		HVO_2554	HVO_2554 (rpl14) 50S ribosomal protein uL14	HVO_2554 (rpl14) 50S ribosomal protein uL14		HVO_2554 (rpl14) 50S ribosomal protein uL14			0	0	0	1	0	0	0	0	0	1.37836e+06	0	0	0	0	0	0	0	0	unmatched	unmatched	unmatched	MS/MS	unmatched	unmatched
FEDNAAVIIDEMEEPR	FEDNAAVIIDEM[15.9949]EEPR	K	G	90	105	16	2	12M(15.9949)	HVO_2554	HVO_2554 (rpl14) 50S ribosomal protein uL14	HVO_2554 (rpl14) 50S ribosomal protein uL14		HVO_2554 (rpl14) 50S ribosomal protein uL14			0	0	0	0	1	0	0	0	0	0	7.82741e+06	0	0	0	0	0	0	0	unmatched	unmatched	unmatched	unmatched	MS/MS	unmatched					M:15.9949@FEDNAAVIIDEM(1)EEPR;
FEDNILGSVSR	FEDNILGSVSR	R	S	114	124	11	2		HVO_2239	HVO_2239 UspA domain protein	HVO_2239 UspA domain protein		HVO_2239 UspA domain protein			0	0	1	10	1	8	0	0	24397584	20664020	48907908	23308372	0	0	24397584	20664020	48907908	23308372	unmatched	unmatched	MS/MS	MS/MS	MS/MS	MS/MS
FEDVDDPGALR	FEDVDDPGALR	R	D	153	163	11	2		HVO_1263	HVO_1263 DUF304 domain protein	HVO_1263 DUF304 domain protein		HVO_1263 DUF304 domain protein			0	0	0	0	0	1	0	0	0	0	0	981681	0	0	0	0	0	0	unmatched	unmatched	unmatched	unmatched	unmatched	MS/MS
FEEATGAFER	FEEATGAFER	R	V	78	87	10	2		HVO_0112	HVO_0112 tetratricopeptide repeat protein	HVO_0112 tetratricopeptide repeat protein		HVO_0112 tetratricopeptide repeat protein			0	1	0	0	0	1	0	5.70698e+06	0	5.46254e+06	0	9392071	0	5.70698e+06	0	5.46254e+06	0	9392071	unmatched	MS/MS	unmatched	MBR	unmatched	MS/MS
FEELSVR	FEELSVR	R	D	86	92	7	2		HVO_0547	HVO_0547 DUF6663 domain protein	HVO_0547 DUF6663 domain protein		HVO_0547 DUF6663 domain protein			0	0	0	1	0	1	0	0	0	730255	0	2.40965e+06	0	0	0	730255	0	2.40965e+06	unmatched	unmatched	unmatched	MS/MS	unmatched	MS/MS
FEEMGLDCFEAK	FEEM[15.9949]GLDC[57.0215]FEAK	R	G	305	316	12	2	4M(15.9949),8C(57.0215)	HVO_1266	HVO_1266 (aspC2) pyridoxal phosphate-dependent aminotransferase	HVO_1266 (aspC2) pyridoxal phosphate-dependent aminotransferase		HVO_1266 (aspC2) pyridoxal phosphate-dependent aminotransferase			0	1	1	2	1	3	0	8.03032e+06	7488202	2044207	7937535	2822759	0	8.03032e+06	7488202	2044207	7937535	2822759	unmatched	MS/MS	MS/MS	MS/MS	MS/MS	MS/MS		C:57.0215@FEEMGLDC(1)FEAK;M:15.9949@FEEM(1)GLDCFEAK;	C:57.0215@FEEMGLDC(1)FEAK;M:15.9949@FEEM(1)GLDCFEAK;	C:57.0215@FEEMGLDC(1)FEAK;M:15.9949@FEEM(1)GLDCFEAK;	C:57.0215@FEEMGLDC(1)FEAK;M:15.9949@FEEM(1)GLDCFEAK;	C:57.0215@FEEMGLDC(1)FEAK;M:15.9949@FEEM(1)GLDCFEAK;
FEGGQAR	FEGGQAR	K	P	335	341	7	2		HVO_0049	HVO_0049 (argG) argininosuccinate synthase	HVO_0049 (argG) argininosuccinate synthase		HVO_0049 (argG) argininosuccinate synthase			1	4	4	0	0	0	689691	3.15238e+06	2631241	0	0	0	689691	3.15238e+06	2631241	0	0	0	MS/MS	MS/MS	MS/MS	unmatched	unmatched	unmatched
FEGGQARPVGR	FEGGQARPVGR	K	E	335	345	11	3		HVO_0049	HVO_0049 (argG) argininosuccinate synthase	HVO_0049 (argG) argininosuccinate synthase		HVO_0049 (argG) argininosuccinate synthase			0	0	0	1	1	1	0	0	0	24433828	14678768	42617172	0	0	0	24433828	14678768	42617172	unmatched	unmatched	unmatched	MS/MS	MS/MS	MS/MS
FEGQATTLVPDGPCYR	FEGQATTLVPDGPC[57.0215]YR	K	C	158	173	16	2	14C(57.0215)	HVO_0558	HVO_0558 (ubaA) SAMP-activating enzyme E1	HVO_0558 (ubaA) SAMP-activating enzyme E1		HVO_0558 (ubaA) SAMP-activating enzyme E1			0	1	1	0	0	0	0	10862704	4.14684e+06	0	0	0	0	10862704	4.14684e+06	0	0	0	unmatched	MS/MS	MS/MS	unmatched	unmatched	unmatched		C:57.0215@FEGQATTLVPDGPC(1)YR;	C:57.0215@FEGQATTLVPDGPC(1)YR;
FEGSELR	FEGSELR	R	R	64	70	7	2		HVO_1989	HVO_1989 (trmY) tRNA (pseudouridine(54)-N(1))-methyltransferase	HVO_1989 (trmY) tRNA (pseudouridine(54)-N(1))-methyltransferase		HVO_1989 (trmY) tRNA (pseudouridine(54)-N(1))-methyltransferase			0	0	0	1	0	1	0	0	0	4846553	0	61630872	0	0	0	4846553	0	61630872	unmatched	unmatched	unmatched	MS/MS	unmatched	MS/MS
FEGSPSQQAVIR	FEGSPSQQAVIR	K	L	9	20	12	2		HVO_2984	HVO_2984 (trpY) probable repressor of tryptophan metabolism TrpY	HVO_2984 (trpY) probable repressor of tryptophan metabolism TrpY		HVO_2984 (trpY) probable repressor of tryptophan metabolism TrpY			0	0	0	1	0	0	0	0	0	10077785	0	0	0	0	0	0	0	0	unmatched	unmatched	unmatched	MS/MS	unmatched	unmatched
FEIEADPEVAR	FEIEADPEVAR	R	G	111	121	11	2		HVO_1324	HVO_1324 DUF5796 domain protein	HVO_1324 DUF5796 domain protein		HVO_1324 DUF5796 domain protein			1	0	0	2	1	1	8390794	0	0	3.06751e+06	4.33289e+06	5755740	8390794	0	0	3.06751e+06	4.33289e+06	5755740	MS/MS	unmatched	unmatched	MS/MS	MS/MS	MS/MS
FEIPQEDTVLDIPVPGELAVIDR	FEIPQEDTVLDIPVPGELAVIDR	R	W	95	117	23	2,3		HVO_1396	HVO_1396 FAD-dependent oxidoreductase (homolog to geranylgeranyl reductase)	HVO_1396 FAD-dependent oxidoreductase (homolog to geranylgeranyl reductase)		HVO_1396 FAD-dependent oxidoreductase (homolog to geranylgeranyl reductase)			0	0	1	0	0	1	0	0	5724136	0	0	2.60597e+06	0	0	3.07505e+06	0	0	1.38827e+06	unmatched	unmatched	MS/MS	unmatched	unmatched	MS/MS
FEIPSQDVR	FEIPSQDVR	R	G	261	269	9	2		HVO_0348	HVO_0348 (rpo2c) DNA-directed RNA polymerase subunit Rpo2C	HVO_0348 (rpo2c) DNA-directed RNA polymerase subunit Rpo2C		HVO_0348 (rpo2c) DNA-directed RNA polymerase subunit Rpo2C			0	0	0	1	0	0	0	0	0	6.33459e+06	0	0	0	0	0	0	0	0	unmatched	unmatched	unmatched	MS/MS	unmatched	unmatched
FEITESQEHR	FEITESQEHR	R	I	32	41	10	3		HVO_A0439	HVO_A0439 DUF2800 family protein	HVO_A0439 DUF2800 family protein		HVO_A0439 DUF2800 family protein			0	0	0	0	0	1	0	0	0	0	0	1.50739e+06	0	0	0	0	0	0	unmatched	unmatched	unmatched	unmatched	unmatched	MS/MS
FEITTESDH	FEITTESDH	R	-	851	859	9	2		HVO_1811	HVO_1811 sensor box histidine kinase	HVO_1811 sensor box histidine kinase		HVO_1811 sensor box histidine kinase			0	0	0	1	0	0	0	0	0	1.30888e+06	0	0	0	0	0	0	0	0	unmatched	unmatched	unmatched	MS/MS	unmatched	unmatched
FEIVHEEATPSR	FEIVHEEATPSR	R	L	21	32	12	2,3		HVO_1896	HVO_1896 (rps24e) 30S ribosomal protein eS24	HVO_1896 (rps24e) 30S ribosomal protein eS24		HVO_1896 (rps24e) 30S ribosomal protein eS24			2	0	1	17	1	5	76110200	0	48073964	35206352	139650304	33070424	55566976	0	49738952	20814802	101378424	23645102	MS/MS	unmatched	MS/MS	MS/MS	MS/MS	MS/MS
FELDAER	FELDAER	R	Y	145	151	7	2		HVO_2188	HVO_2188 (purQ) phosphoribosylformylglycinamidine synthase subunit PurQ	HVO_2188 (purQ) phosphoribosylformylglycinamidine synthase subunit PurQ		HVO_2188 (purQ) phosphoribosylformylglycinamidine synthase subunit PurQ			0	0	0	1	0	0	0	0	0	3.18076e+06	0	0	0	0	0	0	0	0	unmatched	unmatched	unmatched	MS/MS	unmatched	unmatched
FELDAQR	FELDAQR	R	R	258	264	7	2		HVO_0406	HVO_0406 (rnw) ribonuclease W	HVO_0406 (rnw) ribonuclease W		HVO_0406 (rnw) ribonuclease W			0	1	0	0	0	0	0	2735529	0	0	0	0	0	0	0	0	0	0	unmatched	MS/MS	unmatched	unmatched	unmatched	unmatched
FELMATGTTGQR	FELMATGTTGQR	R	L	29	40	12	2		HVO_0876	HVO_0876 (mgsA) methylglyoxal synthase	HVO_0876 (mgsA) methylglyoxal synthase		HVO_0876 (mgsA) methylglyoxal synthase			0	0	0	1	0	2	0	0	0	2.01941e+06	0	3.29309e+06	0	0	0	2.01941e+06	0	3.29309e+06	unmatched	unmatched	unmatched	MS/MS	unmatched	MS/MS
FELMATGTTGQR	FELM[15.9949]ATGTTGQR	R	L	29	40	12	2	4M(15.9949)	HVO_0876	HVO_0876 (mgsA) methylglyoxal synthase	HVO_0876 (mgsA) methylglyoxal synthase		HVO_0876 (mgsA) methylglyoxal synthase			0	3	5	1	0	1	0	7376865	4665198	2499743	0	131751	0	7376865	4665198	2499743	0	131751	unmatched	MS/MS	MS/MS	MS/MS	unmatched	MS/MS		M:15.9949@FELM(1)ATGTTGQR;	M:15.9949@FELM(1)ATGTTGQR;	M:15.9949@FELM(1)ATGTTGQR;		M:15.9949@FELM(1)ATGTTGQR;
FEMLKRLCDEAGIDDWVGEIDHTATYQSNK	FEM[15.9949]LK[42.0106]RLC[57.0215]DEAGIDDWVGEIDHTATYQSNK	R	Q	42	71	30	4	3M(15.9949),5K(42.0106),8C(57.0215)	HVO_2263	HVO_2263 HTH domain protein	HVO_2263 HTH domain protein		HVO_2263 HTH domain protein			0	0	0	0	1	0	0	0	0	0	0	0	0	0	0	0	0	0	unmatched	unmatched	unmatched	unmatched	MS/MS	unmatched					C:57.0215@FEMLKRLC(1)DEAGIDDWVGEIDHTATYQSNK;M:15.9949@FEM(1)LKRLCDEAGIDDWVGEIDHTATYQSNK;K:42.0106@FEMLK(1)RLCDEAGIDDWVGEIDHTATYQSNK;
FEPDETTR	FEPDETTR	R	E	186	193	8	2		HVO_1234	HVO_1234 (phr3) (6-4)DNA photolyase	HVO_1234 (phr3) (6-4)DNA photolyase		HVO_1234 (phr3) (6-4)DNA photolyase			0	0	0	1	0	1	0	0	0	2.86572e+06	0	1.69973e+06	0	0	0	2.86572e+06	0	1.69973e+06	unmatched	unmatched	unmatched	MS/MS	unmatched	MS/MS
FEPDPLR	FEPDPLR	R	F	176	182	7	2		HVO_0038	HVO_0038 (cyc1) cytochrome P450	HVO_0038 (cyc1) cytochrome P450		HVO_0038 (cyc1) cytochrome P450			0	0	0	1	0	1	0	0	0	688450	0	887373	0	0	0	688450	0	887373	unmatched	unmatched	unmatched	MS/MS	unmatched	MS/MS
FEPNGFISR	FEPNGFISR	R	L	279	287	9	2		HVO_0123	HVO_0123 (srp54) signal recognition particle 54K protein	HVO_0123 (srp54) signal recognition particle 54K protein		HVO_0123 (srp54) signal recognition particle 54K protein			0	1	0	0	1	2	0	5534407	0	0	3645277	7454134	0	5534407	0	0	3645277	7454134	unmatched	MS/MS	unmatched	unmatched	MS/MS	MS/MS
FEPQVGSTFSAR	FEPQVGSTFSAR	R	A	93	104	12	2		HVO_2793	HVO_2793 glycosyltransferase domain protein	HVO_2793 glycosyltransferase domain protein		HVO_2793 glycosyltransferase domain protein			0	1	1	1	0	1	0	7135622	0	1.92539e+06	0	3.74569e+06	0	7135622	0	1.92539e+06	0	3.74569e+06	unmatched	MS/MS	MS/MS	MS/MS	unmatched	MS/MS
FEPVEGDDFR	FEPVEGDDFR	R	R	182	191	10	2,3		HVO_1169	HVO_1169 probable glycosyltransferase, type 1	HVO_1169 probable glycosyltransferase, type 1		HVO_1169 probable glycosyltransferase, type 1			0	1	0	0	0	1	0	0	0	0	0	828717	0	0	0	0	0	0	unmatched	MS/MS	unmatched	unmatched	unmatched	MS/MS
FEQAAYLADVR	FEQAAYLADVR	K	E	146	156	11	3		HVO_2207	HVO_2207 (tmk) thymidylate kinase	HVO_2207 (tmk) thymidylate kinase		HVO_2207 (tmk) thymidylate kinase			0	0	0	2	0	0	0	0	0	0	0	0	0	0	0	0	0	0	unmatched	unmatched	unmatched	MS/MS	unmatched	unmatched
FEQFLDGR	FEQFLDGR	R	S	87	94	8	2		HVO_0145	HVO_0145 (rfcC) replication factor C small subunit	HVO_0145 (rfcC) replication factor C small subunit		HVO_0145 (rfcC) replication factor C small subunit			0	0	0	0	0	1	0	0	0	864523	0	1.02478e+06	0	0	0	864523	0	1.02478e+06	unmatched	unmatched	unmatched	MBR	unmatched	MS/MS
FESDEGDTVVVANR	FESDEGDTVVVANR	R	D	159	172	14	2		HVO_0108	HVO_0108 (mscS8) mechanosensitive channel protein MscS	HVO_0108 (mscS8) mechanosensitive channel protein MscS		HVO_0108 (mscS8) mechanosensitive channel protein MscS			0	0	0	1	0	1	0	0	0	839676	0	1.72973e+06	0	0	0	839676	0	1.72973e+06	unmatched	unmatched	unmatched	MS/MS	unmatched	MS/MS
FESDRVHPR	FESDRVHPR	R	A	68	76	9	3		HVO_2508	HVO_2508 (carA) carbamoyl-phosphate synthase (glutamine-hydrolyzing) small subunit	HVO_2508 (carA) carbamoyl-phosphate synthase (glutamine-hydrolyzing) small subunit		HVO_2508 (carA) carbamoyl-phosphate synthase (glutamine-hydrolyzing) small subunit			1	0	0	0	0	0	3.53068e+06	0	0	0	0	0	0	0	0	0	0	0	MS/MS	unmatched	unmatched	unmatched	unmatched	unmatched
FESEAEAR	FESEAEAR	R	E	54	61	8	2		HVO_0992	HVO_0992 DUF7543 domain protein	HVO_0992 DUF7543 domain protein		HVO_0992 DUF7543 domain protein			0	0	0	1	0	1	0	0	0	4302497	0	3.48313e+06	0	0	0	4302497	0	3.48313e+06	unmatched	unmatched	unmatched	MS/MS	unmatched	MS/MS
FESELSCESADPR	FESELSC[57.0215]ESADPR	R	T	63	75	13	2	7C(57.0215)	HVO_A0161	HVO_A0161 TetR family transcription regulator	HVO_A0161 TetR family transcription regulator		HVO_A0161 TetR family transcription regulator			0	0	0	1	0	1	0	0	0	2.10422e+06	0	1.81941e+06	0	0	0	2.10422e+06	0	1.81941e+06	unmatched	unmatched	unmatched	MS/MS	unmatched	MS/MS				C:57.0215@FESELSC(1)ESADPR;		C:57.0215@FESELSC(1)ESADPR;
FESLQEELQQMLQGGAGGAGPMGPGGA	FESLQEELQQMLQGGAGGAGPM[15.9949]GPGGA	K	-	101	127	27	2,3	22M(15.9949)	HVO_0651	HVO_0651 (pfdB) prefoldin beta subunit	HVO_0651 (pfdB) prefoldin beta subunit		HVO_0651 (pfdB) prefoldin beta subunit			0	1	1	1	0	1	0	8605436	5409430	6.14548e+06	0	2234984	0	5.07909e+06	3140133	3.5761e+06	0	1.27566e+06	unmatched	MS/MS	MS/MS	MS/MS	unmatched	MS/MS		M:15.9949@FESLQEELQQMLQGGAGGAGPM(1)GPGGA;	M:15.9949@FESLQEELQQMLQGGAGGAGPM(1)GPGGA;	M:15.9949@FESLQEELQQMLQGGAGGAGPM(1)GPGGA;		M:15.9949@FESLQEELQQMLQGGAGGAGPM(1)GPGGA;
FESLQEELQQMLQGGAGGAGPMGPGGA	FESLQEELQQM[15.9949]LQGGAGGAGPMGPGGA	K	-	101	127	27	3	11M(15.9949)	HVO_0651	HVO_0651 (pfdB) prefoldin beta subunit	HVO_0651 (pfdB) prefoldin beta subunit		HVO_0651 (pfdB) prefoldin beta subunit			0	0	0	0	0	1	0	0	0	0	0	5.84136e+06	0	0	0	0	0	0	unmatched	unmatched	unmatched	unmatched	unmatched	MS/MS						M:15.9949@FESLQEELQQM(1)LQGGAGGAGPMGPGGA;
FESLQEELQQMLQGGAGGAGPMGPGGA	FESLQEELQQM[15.9949]LQGGAGGAGPM[15.9949]GPGGA	K	-	101	127	27	3	11M(15.9949),22M(15.9949)	HVO_0651	HVO_0651 (pfdB) prefoldin beta subunit	HVO_0651 (pfdB) prefoldin beta subunit		HVO_0651 (pfdB) prefoldin beta subunit			1	1	0	1	0	0	5.4777e+06	0	0	12888661	0	10504619	5.4777e+06	0	0	12888661	0	10504619	MS/MS	MS/MS	unmatched	MS/MS	unmatched	MBR	M:15.9949@FESLQEELQQM(1)LQGGAGGAGPM(1)GPGGA;	M:15.9949@FESLQEELQQM(1)LQGGAGGAGPM(1)GPGGA;		M:15.9949@FESLQEELQQM(1)LQGGAGGAGPM(1)GPGGA;
FESLTADLIDR	FESLTADLIDR	K	T	279	289	11	2		HVO_1590	HVO_1590 (dnaK) Hsp70-type molecular chaperone DnaK	HVO_1590 (dnaK) Hsp70-type molecular chaperone DnaK		HVO_1590 (dnaK) Hsp70-type molecular chaperone DnaK			0	0	0	5	0	6	0	0	0	3.40908e+06	0	2.26026e+06	0	0	0	3.40908e+06	0	2.26026e+06	unmatched	unmatched	unmatched	MS/MS	unmatched	MS/MS
FESSEKPPVK	FESSEKPPVK	K	M	102	111	10	3		HVO_2046	HVO_2046 (agl7) low-salt glycan biosynthesis sulfotransferase Agl7	HVO_2046 (agl7) low-salt glycan biosynthesis sulfotransferase Agl7		HVO_2046 (agl7) low-salt glycan biosynthesis sulfotransferase Agl7			0	0	1	0	0	0	0	0	22964838	0	0	0	0	0	0	0	0	0	unmatched	unmatched	MS/MS	unmatched	unmatched	unmatched
FESVCER	FESVC[57.0215]ER	R	D	873	879	7	2	5C(57.0215)	HVO_0627	HVO_0627 (dppDF2) ABC-type transport system ATP-binding protein (probable substrate dipeptide/oligopeptide)	HVO_0627 (dppDF2) ABC-type transport system ATP-binding protein (probable substrate dipeptide/oligopeptide)		HVO_0627 (dppDF2) ABC-type transport system ATP-binding protein (probable substrate dipeptide/oligopeptide)			1	0	0	0	1	1	3121867	0	0	13721059	7.14637e+06	12953107	3121867	0	0	13721059	7.14637e+06	12953107	MS/MS	unmatched	unmatched	MBR	MS/MS	MS/MS	C:57.0215@FESVC(1)ER;				C:57.0215@FESVC(1)ER;	C:57.0215@FESVC(1)ER;
FETPPPEDAR	FETPPPEDAR	K	T	145	154	10	2		HVO_1685	HVO_1685 alpha/beta hydrolase fold protein	HVO_1685 alpha/beta hydrolase fold protein		HVO_1685 alpha/beta hydrolase fold protein			0	0	0	1	0	1	0	0	0	8395553	0	7.83498e+06	0	0	0	8395553	0	7.83498e+06	unmatched	unmatched	unmatched	MS/MS	unmatched	MS/MS
FEVGEPQVEEFER	FEVGEPQVEEFER	R	V	146	158	13	2		HVO_1572	HVO_1572 (gyrB) DNA gyrase subunit B	HVO_1572 (gyrB) DNA gyrase subunit B		HVO_1572 (gyrB) DNA gyrase subunit B			1	1	0	2	0	2	11563236	15635050	0	3.61618e+06	0	1.40487e+06	11563236	15635050	0	3.61618e+06	0	1.40487e+06	MS/MS	MS/MS	unmatched	MS/MS	unmatched	MS/MS
FEVLIDPDAALSIK	FEVLIDPDAALSIK	R	R	19	32	14	2		HVO_1344	HVO_1344 (sdo1) ribosome maturation protein Sdo1	HVO_1344 (sdo1) ribosome maturation protein Sdo1		HVO_1344 (sdo1) ribosome maturation protein Sdo1			0	1	0	1	0	1	0	29099130	0	97866280	0	68205816	0	29099130	0	97866280	0	68205816	unmatched	MS/MS	unmatched	MS/MS	unmatched	MS/MS
FEVVETSSTAQVGNTGDLSVTIENTGTR	FEVVETSSTAQVGNTGDLSVTIENTGTR	R	A	178	205	28	3		HVO_2070	HVO_2070 RND-T-associated protein	HVO_2070 RND-T-associated protein		HVO_2070 RND-T-associated protein			0	0	0	0	0	1	0	0	0	0	0	1.98034e+06	0	0	0	0	0	0	unmatched	unmatched	unmatched	unmatched	unmatched	MS/MS
FEYDGSR	FEYDGSR	R	T	143	149	7	2		HVO_0723	HVO_0723 nicotinamide mononucleotide deamidase	HVO_0723 nicotinamide mononucleotide deamidase		HVO_0723 nicotinamide mononucleotide deamidase			0	0	0	1	0	1	0	0	0	2.2764e+06	0	2.03544e+06	0	0	0	2.2764e+06	0	2.03544e+06	unmatched	unmatched	unmatched	MS/MS	unmatched	MS/MS
FFAEEDFQTSDDR	FFAEEDFQTSDDR	R	V	271	283	13	2		HVO_1578	HVO_1578 (ndh1) probable NADH dehydrogenase	HVO_1578 (ndh1) probable NADH dehydrogenase		HVO_1578 (ndh1) probable NADH dehydrogenase			1	0	0	6	1	6	9744975	0	0	2.38687e+06	7.73903e+06	2.91034e+06	9744975	0	0	2.38687e+06	7.73903e+06	2.91034e+06	MS/MS	unmatched	unmatched	MS/MS	MS/MS	MS/MS
FFDAELR	FFDAELR	R	A	106	112	7	2		HVO_1038	HVO_1038 (udg4) uracil-DNA glycosylase superfamily protein	HVO_1038 (udg4) uracil-DNA glycosylase superfamily protein		HVO_1038 (udg4) uracil-DNA glycosylase superfamily protein			0	0	0	0	0	1	0	0	0	0	0	1.23286e+06	0	0	0	0	0	0	unmatched	unmatched	unmatched	unmatched	unmatched	MS/MS
FFDALEGVVDPEEK	FFDALEGVVDPEEK	R	R	86	99	14	2		HVO_2625	HVO_2625 (guaAb) GMP synthase (glutamine-hydrolyzing) subunit B	HVO_2625 (guaAb) GMP synthase (glutamine-hydrolyzing) subunit B		HVO_2625 (guaAb) GMP synthase (glutamine-hydrolyzing) subunit B			0	1	2	1	0	0	0	8.07388e+06	6.49883e+06	12707224	0	4.97571e+06	0	8.07388e+06	6.49883e+06	12707224	0	4.97571e+06	unmatched	MS/MS	MS/MS	MS/MS	unmatched	MBR
FFEEPPR	FFEEPPR	R	G	71	77	7	2		HVO_0037	HVO_0037 phosphodiesterase domain protein	HVO_0037 phosphodiesterase domain protein		HVO_0037 phosphodiesterase domain protein			0	0	0	2	0	3	0	0	0	2.56299e+06	0	3.75178e+06	0	0	0	2.56299e+06	0	3.75178e+06	unmatched	unmatched	unmatched	MS/MS	unmatched	MS/MS
FFEGGGR	FFEGGGR	K	A	712	718	7	2		HVO_0311	HVO_0311 (atpI) A-type ATP synthase subunit I	HVO_0311 (atpI) A-type ATP synthase subunit I		HVO_0311 (atpI) A-type ATP synthase subunit I			0	0	0	1	0	0	0	0	0	3.28546e+06	0	0	0	0	0	0	0	0	unmatched	unmatched	unmatched	MS/MS	unmatched	unmatched
FFGADDR	FFGADDR	R	S	407	413	7	2		HVO_0627	HVO_0627 (dppDF2) ABC-type transport system ATP-binding protein (probable substrate dipeptide/oligopeptide)	HVO_0627 (dppDF2) ABC-type transport system ATP-binding protein (probable substrate dipeptide/oligopeptide)		HVO_0627 (dppDF2) ABC-type transport system ATP-binding protein (probable substrate dipeptide/oligopeptide)			0	0	0	0	0	1	0	0	0	0	0	0	0	0	0	0	0	0	unmatched	unmatched	unmatched	unmatched	unmatched	MS/MS
FFINLEGR	FFINLEGR	R	E	308	315	8	2		HVO_0743	HVO_0743 probable phosphodiesterase	HVO_0743 probable phosphodiesterase		HVO_0743 probable phosphodiesterase			0	1	1	0	0	0	0	6022059	6.39194e+06	0	0	0	0	6022059	6.39194e+06	0	0	0	unmatched	MS/MS	MS/MS	unmatched	unmatched	unmatched
FFQTELGTSAQIDDR	FFQTELGTSAQIDDR	K	G	60	74	15	2		HVO_1678	HVO_1678 (tif2b1) translation initiation factor aIF-2 beta subunit	HVO_1678 (tif2b1) translation initiation factor aIF-2 beta subunit		HVO_1678 (tif2b1) translation initiation factor aIF-2 beta subunit			1	0	0	0	0	5	8532086	0	0	0	0	1.42805e+06	8532086	0	0	0	0	1.42805e+06	MS/MS	unmatched	unmatched	unmatched	unmatched	MS/MS
FGADLADSGFEAFR	FGADLADSGFEAFR	R	L	110	123	14	2		HVO_1513	HVO_1513 beta-lactamase domain protein	HVO_1513 beta-lactamase domain protein		HVO_1513 beta-lactamase domain protein			0	0	0	0	1	0	0	0	0	0	4.03669e+06	0	0	0	0	0	0	0	unmatched	unmatched	unmatched	unmatched	MS/MS	unmatched
FGAENPK	FGAENPK	R	S	316	322	7	2		HVO_1380	HVO_1380 (mmcA2) methylmalonyl-CoA mutase subunit A	HVO_1380 (mmcA2) methylmalonyl-CoA mutase subunit A		HVO_1380 (mmcA2) methylmalonyl-CoA mutase subunit A			0	0	0	0	0	1	0	0	0	0	0	0	0	0	0	0	0	0	unmatched	unmatched	unmatched	unmatched	unmatched	MS/MS
FGATVGGALPILSTIEDVGPSR	FGATVGGALPILSTIEDVGPSR	R	V	129	150	22	2		HVO_0601	HVO_0601 (hom2) homoserine dehydrogenase	HVO_0601 (hom2) homoserine dehydrogenase		HVO_0601 (hom2) homoserine dehydrogenase			0	0	1	1	1	1	0	0	6402143	7.67434e+06	0	4.19013e+06	0	0	6402143	7.67434e+06	0	4.19013e+06	unmatched	unmatched	MS/MS	MS/MS	MS/MS	MS/MS
FGDADADPLVVLPGLSDAFQR	FGDADADPLVVLPGLSDAFQR	R	I	17	37	21	2		HVO_1568	HVO_1568 alpha/beta hydrolase fold protein	HVO_1568 alpha/beta hydrolase fold protein		HVO_1568 alpha/beta hydrolase fold protein			1	1	1	1	0	2	3.90428e+06	4.18558e+06	4.78586e+06	11914860	0	4355608	3.90428e+06	4.18558e+06	4.78586e+06	11914860	0	4355608	MS/MS	MS/MS	MS/MS	MS/MS	unmatched	MS/MS
FGDEGFLRE	FGDEGFLRE	K	-	360	368	9	2		HVO_2958	HVO_2958 (oadhA1) 2-oxo-3-methylvalerate dehydrogenase E1 component alpha subunit	HVO_2958 (oadhA1) 2-oxo-3-methylvalerate dehydrogenase E1 component alpha subunit		HVO_2958 (oadhA1) 2-oxo-3-methylvalerate dehydrogenase E1 component alpha subunit			0	0	0	0	0	2	0	0	0	0	0	1.36772e+06	0	0	0	0	0	0	unmatched	unmatched	unmatched	unmatched	unmatched	MS/MS
FGDPEAMNTLPVLETPFIDVLTAAR	FGDPEAM[15.9949]NTLPVLETPFIDVLTAAR	R	E	285	309	25	3	7M(15.9949)	HVO_1657	HVO_1657 (purD) phosphoribosylamine--glycine ligase	HVO_1657 (purD) phosphoribosylamine--glycine ligase		HVO_1657 (purD) phosphoribosylamine--glycine ligase			1	1	1	0	1	0	3.92518e+06	3.66409e+06	4580132	0	7.33187e+06	0	3.92518e+06	3.66409e+06	4580132	0	7.33187e+06	0	MS/MS	MS/MS	MS/MS	unmatched	MS/MS	unmatched	M:15.9949@FGDPEAM(1)NTLPVLETPFIDVLTAAR;	M:15.9949@FGDPEAM(1)NTLPVLETPFIDVLTAAR;	M:15.9949@FGDPEAM(1)NTLPVLETPFIDVLTAAR;		M:15.9949@FGDPEAM(1)NTLPVLETPFIDVLTAAR;
FGDPGIER	FGDPGIER	K	T	55	62	8	2		HVO_0944	HVO_0944 (cbaB) ba3-type terminal oxidase subunit II	HVO_0944 (cbaB) ba3-type terminal oxidase subunit II		HVO_0944 (cbaB) ba3-type terminal oxidase subunit II			0	11	15	6	0	3	0	11741872	4.87259e+06	164451680	0	159057936	0	11741872	4.87259e+06	164451680	0	159057936	unmatched	MS/MS	MS/MS	MS/MS	unmatched	MS/MS
FGDVGVYK	FGDVGVYK	R	S	135	142	8	2		HVO_2813	HVO_2813 RimK family protein	HVO_2813 RimK family protein		HVO_2813 RimK family protein			1	1	1	2	1	2	10057557	17446246	5246707	16491121	13515987	24420428	10057557	17446246	5246707	16491121	13515987	24420428	MS/MS	MS/MS	MS/MS	MS/MS	MS/MS	MS/MS
FGDVTHVEANYVR	FGDVTHVEANYVR	R	R	142	154	13	3		HVO_2690	HVO_2690 GFO family oxidoreductase	HVO_2690 GFO family oxidoreductase		HVO_2690 GFO family oxidoreductase			1	0	0	0	0	1	10740076	0	0	0	0	676752	10740076	0	0	0	0	676752	MS/MS	unmatched	unmatched	unmatched	unmatched	MS/MS
FGEAVESVGR	FGEAVESVGR	R	L	226	235	10	2		HVO_2628	HVO_2628 GHMP family kinase (homolog to beta-ribofuranosylaminobenzene 5'-phosphate synthase)	HVO_2628 GHMP family kinase (homolog to beta-ribofuranosylaminobenzene 5'-phosphate synthase)		HVO_2628 GHMP family kinase (homolog to beta-ribofuranosylaminobenzene 5'-phosphate synthase)			1	0	0	0	0	2	0	0	0	0	0	0	0	0	0	0	0	0	MS/MS	unmatched	unmatched	unmatched	unmatched	MS/MS
FGEETIVR	FGEETIVR	K	A	409	416	8	2		HVO_1054	HVO_1054 (gatA) aspartyl/glutamyl-tRNA(Asn/Gln) amidotransferase subunit A	HVO_1054 (gatA) aspartyl/glutamyl-tRNA(Asn/Gln) amidotransferase subunit A		HVO_1054 (gatA) aspartyl/glutamyl-tRNA(Asn/Gln) amidotransferase subunit A			0	0	1	3	0	0	0	0	10482192	8.22823e+06	0	0	0	0	10482192	8.22823e+06	0	0	unmatched	unmatched	MS/MS	MS/MS	unmatched	unmatched
FGESTTTR	FGESTTTR	K	D	719	726	8	2		HVO_0858	HVO_0858 (polB1) DNA-directed DNA polymerase B (intein-containing)	HVO_0858 (polB1) DNA-directed DNA polymerase B (intein-containing)		HVO_0858 (polB1) DNA-directed DNA polymerase B (intein-containing)			0	0	0	1	0	0	0	0	0	0	0	0	0	0	0	0	0	0	unmatched	unmatched	unmatched	MS/MS	unmatched	unmatched
FGGGEDGLFPNETVDADGTPR	FGGGEDGLFPNETVDADGTPR	R	D	162	182	21	2		HVO_2425	HVO_2425 GNAT family acetyltransferase	HVO_2425 GNAT family acetyltransferase		HVO_2425 GNAT family acetyltransferase			1	1	1	6	1	6	13514262	18913414	22537972	5992824	23315998	5.75799e+06	13514262	18913414	22537972	5992824	23315998	5.75799e+06	MS/MS	MS/MS	MS/MS	MS/MS	MS/MS	MS/MS
FGGKGEAIVENNKK	FGGKGEAIVENNKK	R	A	157	170	14	3		HVO_0888	HVO_0888 (korA) oxoglutarate--ferredoxin oxidoreductase alpha subunit	HVO_0888 (korA) oxoglutarate--ferredoxin oxidoreductase alpha subunit		HVO_0888 (korA) oxoglutarate--ferredoxin oxidoreductase alpha subunit			0	0	0	0	1	1	0	0	0	0	12833852	3.83752e+06	0	0	0	0	12833852	3.83752e+06	unmatched	unmatched	unmatched	unmatched	MS/MS	MS/MS
FGGTSLGSGDR	FGGTSLGSGDR	K	I	7	17	11	2		HVO_0008	HVO_0008 (lysC) aspartate kinase	HVO_0008 (lysC) aspartate kinase		HVO_0008 (lysC) aspartate kinase			1	17	18	3	0	2	43651448	3787657	3.59972e+06	75913312	0	107147384	43651448	3787657	3.59972e+06	75913312	0	107147384	MS/MS	MS/MS	MS/MS	MS/MS	unmatched	MS/MS
FGGVVDDSVR	FGGVVDDSVR	R	E	85	94	10	2		HVO_A0182	HVO_A0182 conserved hypothetical protein	HVO_A0182 conserved hypothetical protein		HVO_A0182 conserved hypothetical protein			0	0	0	1	0	0	0	0	0	4311295	0	0	0	0	0	0	0	0	unmatched	unmatched	unmatched	MS/MS	unmatched	unmatched
FGIIEIAR	FGIIEIAR	R	T	178	185	8	2		HVO_1507	HVO_1507 (ilvN) acetolactate synthase small subunit	HVO_1507 (ilvN) acetolactate synthase small subunit		HVO_1507 (ilvN) acetolactate synthase small subunit			1	0	1	3	1	2	0	0	9575691	1.48773e+06	9097089	1.02088e+06	0	0	9575691	1.48773e+06	9097089	1.02088e+06	MS/MS	unmatched	MS/MS	MS/MS	MS/MS	MS/MS
FGIPIDR	FGIPIDR	K	V	169	175	7	2		HVO_1098	HVO_1098 (lysA) diaminopimelate decarboxylase	HVO_1098 (lysA) diaminopimelate decarboxylase		HVO_1098 (lysA) diaminopimelate decarboxylase			0	0	1	0	0	1	0	0	6.46262e+06	0	0	2754301	0	0	6.46262e+06	0	0	2754301	unmatched	unmatched	MS/MS	unmatched	unmatched	MS/MS
FGMEETK	FGMEETK	K	L	64	70	7	2		HVO_2471	HVO_2471 (pccB2) propionyl-CoA carboxylase carboxyltransferase component	HVO_2471 (pccB2) propionyl-CoA carboxylase carboxyltransferase component		HVO_2471 (pccB2) propionyl-CoA carboxylase carboxyltransferase component			0	0	0	1	0	1	0	0	0	1361212	0	1.1741e+06	0	0	0	1361212	0	1.1741e+06	unmatched	unmatched	unmatched	MS/MS	unmatched	MS/MS
FGNTTISLQEAQK	FGNTTISLQEAQK	K	E	364	376	13	2		HVO_2046	HVO_2046 (agl7) low-salt glycan biosynthesis sulfotransferase Agl7	HVO_2046 (agl7) low-salt glycan biosynthesis sulfotransferase Agl7		HVO_2046 (agl7) low-salt glycan biosynthesis sulfotransferase Agl7			0	1	2	2	0	2	0	7613570	4336903	5.2685e+06	0	11873429	0	7613570	4336903	5.2685e+06	0	11873429	unmatched	MS/MS	MS/MS	MS/MS	unmatched	MS/MS
FGSADLIDGVF	FGSADLIDGVF	R	-	331	341	11	2		HVO_2639	HVO_2639 (dgcN1) D-glutamate N-acetyltransferase	HVO_2639 (dgcN1) D-glutamate N-acetyltransferase		HVO_2639 (dgcN1) D-glutamate N-acetyltransferase			0	1	1	0	2	1	0	16334205	13546621	30101262	11047215	12214894	0	16334205	13546621	30101262	11047215	12214894	unmatched	MS/MS	MS/MS	MBR	MS/MS	MS/MS
FGSETAESCCR	FGSETAESC[57.0215]C[57.0215]R	R	S	267	277	11	2	10C(57.0215),9C(57.0215)	HVO_2921	HVO_2921 conserved hypothetical protein	HVO_2921 conserved hypothetical protein		HVO_2921 conserved hypothetical protein			0	0	0	1	0	1	0	0	0	1.66758e+06	0	1.53574e+06	0	0	0	1.66758e+06	0	1.53574e+06	unmatched	unmatched	unmatched	MS/MS	unmatched	MS/MS				C:57.0215@FGSETAESC(1)C(1)R;		C:57.0215@FGSETAESC(1)C(1)R;
FGSIASTATMIV	FGSIASTATMIV	R	-	121	132	12	2		HVO_2554	HVO_2554 (rpl14) 50S ribosomal protein uL14	HVO_2554 (rpl14) 50S ribosomal protein uL14		HVO_2554 (rpl14) 50S ribosomal protein uL14			0	0	1	1	0	1	0	0	9394161	47982200	0	50090220	0	0	9394161	47982200	0	50090220	unmatched	unmatched	MS/MS	MS/MS	unmatched	MS/MS
FGSIASTATMIV	FGSIASTATM[15.9949]IV	R	-	121	132	12	2	10M(15.9949)	HVO_2554	HVO_2554 (rpl14) 50S ribosomal protein uL14	HVO_2554 (rpl14) 50S ribosomal protein uL14		HVO_2554 (rpl14) 50S ribosomal protein uL14			0	0	1	3	1	1	0	0	32176760	26302280	58221612	31644006	0	0	32176760	26302280	58221612	31644006	unmatched	unmatched	MS/MS	MS/MS	MS/MS	MS/MS			M:15.9949@FGSIASTATM(1)IV;	M:15.9949@FGSIASTATM(1)IV;	M:15.9949@FGSIASTATM(1)IV;	M:15.9949@FGSIASTATM(1)IV;
FGTEKECNVK	FGTEKEC[57.0215]NVK	R	Q	910	919	10	2	7C(57.0215)	HVO_0869	HVO_0869 (gltB) glutamate synthase (ferredoxin)	HVO_0869 (gltB) glutamate synthase (ferredoxin)		HVO_0869 (gltB) glutamate synthase (ferredoxin)			0	0	0	1	0	1	0	0	0	1.79011e+06	0	1.95275e+06	0	0	0	1.79011e+06	0	1.95275e+06	unmatched	unmatched	unmatched	MS/MS	unmatched	MS/MS				C:57.0215@FGTEKEC(1)NVK;		C:57.0215@FGTEKEC(1)NVK;
FGTIGIR	FGTIGIR	K	E	253	259	7	2		HVO_2911	HVO_2911 (phr2) deoxyribodipyrimidine photo-lyase	HVO_2911 (phr2) deoxyribodipyrimidine photo-lyase		HVO_2911 (phr2) deoxyribodipyrimidine photo-lyase			0	0	0	1	0	0	0	0	0	962627	0	0	0	0	0	0	0	0	unmatched	unmatched	unmatched	MS/MS	unmatched	unmatched
FGTVDPAK	FGTVDPAK	R	G	82	89	8	2		HVO_B0082	HVO_B0082 (dppA11) ABC-type transport system periplasmic substrate-binding protein (probable substrate dipeptide/oligopeptide)	HVO_B0082 (dppA11) ABC-type transport system periplasmic substrate-binding protein (probable substrate dipeptide/oligopeptide)		HVO_B0082 (dppA11) ABC-type transport system periplasmic substrate-binding protein (probable substrate dipeptide/oligopeptide)			0	0	0	1	0	1	0	0	0	0	0	4.13032e+06	0	0	0	0	0	0	unmatched	unmatched	unmatched	MS/MS	unmatched	MS/MS
FGTVESLFDTIEYADER	FGTVESLFDTIEYADER	R	G	271	287	17	2		HVO_2334	HVO_2334 enolase domain protein	HVO_2334 enolase domain protein		HVO_2334 enolase domain protein			0	0	1	0	0	0	0	0	3.15013e+06	0	0	0	0	0	0	0	0	0	unmatched	unmatched	MS/MS	unmatched	unmatched	unmatched
FGVAVTTR	FGVAVTTR	R	L	22	29	8	2		HVO_0391	HVO_0391 DUF1028 family protein	HVO_0391 DUF1028 family protein		HVO_0391 DUF1028 family protein			0	0	0	0	0	1	0	0	0	0	0	2.20393e+06	0	0	0	0	0	0	unmatched	unmatched	unmatched	unmatched	unmatched	MS/MS
FGVDQDMSDIPSGAPDDAMDLVR	FGVDQDMSDIPSGAPDDAMDLVR	K	E	262	284	23	2		HVO_0887	HVO_0887 (korB) oxoglutarate--ferredoxin oxidoreductase beta subunit	HVO_0887 (korB) oxoglutarate--ferredoxin oxidoreductase beta subunit		HVO_0887 (korB) oxoglutarate--ferredoxin oxidoreductase beta subunit			0	0	0	1	0	0	0	0	0	9756149	0	0	0	0	0	0	0	0	unmatched	unmatched	unmatched	MS/MS	unmatched	unmatched
FGVDQDMSDIPSGAPDDAMDLVR	FGVDQDM[15.9949]SDIPSGAPDDAMDLVR	K	E	262	284	23	2,3	7M(15.9949)	HVO_0887	HVO_0887 (korB) oxoglutarate--ferredoxin oxidoreductase beta subunit	HVO_0887 (korB) oxoglutarate--ferredoxin oxidoreductase beta subunit		HVO_0887 (korB) oxoglutarate--ferredoxin oxidoreductase beta subunit			0	0	0	2	1	2	0	0	0	6.62904e+06	11833903	8464177	0	0	0	4.80036e+06	9064102	5.73065e+06	unmatched	unmatched	unmatched	MS/MS	MS/MS	MS/MS				M:15.9949@FGVDQDM(1)SDIPSGAPDDAMDLVR;	M:15.9949@FGVDQDM(1)SDIPSGAPDDAMDLVR;	M:15.9949@FGVDQDM(1)SDIPSGAPDDAMDLVR;
FGVDQDMSDIPSGAPDDAMDLVR	FGVDQDM[15.9949]SDIPSGAPDDAM[15.9949]DLVR	K	E	262	284	23	2,3	19M(15.9949),7M(15.9949)	HVO_0887	HVO_0887 (korB) oxoglutarate--ferredoxin oxidoreductase beta subunit	HVO_0887 (korB) oxoglutarate--ferredoxin oxidoreductase beta subunit		HVO_0887 (korB) oxoglutarate--ferredoxin oxidoreductase beta subunit			1	1	1	2	1	3	43084940	32359100	37815232	4546886	24876712	5257815	26997332	19812882	23695400	3.17913e+06	16639753	3.7061e+06	MS/MS	MS/MS	MS/MS	MS/MS	MS/MS	MS/MS	M:15.9949@FGVDQDM(1)SDIPSGAPDDAM(1)DLVR;	M:15.9949@FGVDQDM(1)SDIPSGAPDDAM(1)DLVR;	M:15.9949@FGVDQDM(1)SDIPSGAPDDAM(1)DLVR;	M:15.9949@FGVDQDM(1)SDIPSGAPDDAM(1)DLVR;	M:15.9949@FGVDQDM(1)SDIPSGAPDDAM(1)DLVR;	M:15.9949@FGVDQDM(1)SDIPSGAPDDAM(1)DLVR;
FGVEGAMEQSIVEAGDTIACNVGTFGGDPDSLVR	FGVEGAM[15.9949]EQSIVEAGDTIAC[57.0215]NVGTFGGDPDSLVR	R	V	68	101	34	3	20C(57.0215),7M(15.9949)	HVO_1660	HVO_1660 (dacZ) diadenylate cyclase	HVO_1660 (dacZ) diadenylate cyclase		HVO_1660 (dacZ) diadenylate cyclase			0	0	0	1	0	1	0	0	0	0	0	3.83949e+06	0	0	0	0	0	0	unmatched	unmatched	unmatched	MS/MS	unmatched	MS/MS				C:57.0215@FGVEGAMEQSIVEAGDTIAC(1)NVGTFGGDPDSLVR;M:15.9949@FGVEGAM(1)EQSIVEAGDTIACNVGTFGGDPDSLVR;		C:57.0215@FGVEGAMEQSIVEAGDTIAC(1)NVGTFGGDPDSLVR;M:15.9949@FGVEGAM(1)EQSIVEAGDTIACNVGTFGGDPDSLVR;
FGVGDENAGGQDMER	FGVGDENAGGQDM[15.9949]ER	R	K	115	129	15	2	13M(15.9949)	HVO_0768	HVO_0768 radical SAM domain protein	HVO_0768 radical SAM domain protein		HVO_0768 radical SAM domain protein			0	0	0	0	1	0	0	0	0	0	0	0	0	0	0	0	0	0	unmatched	unmatched	unmatched	unmatched	MS/MS	unmatched					M:15.9949@FGVGDENAGGQDM(1)ER;
FGVLCDR	FGVLC[57.0215]DR	K	L	608	614	7	2	5C(57.0215)	HVO_1711	HVO_1711 (sga1) probable glucoamylase	HVO_1711 (sga1) probable glucoamylase		HVO_1711 (sga1) probable glucoamylase			0	0	0	1	0	2	0	0	0	4.10595e+06	0	6.96881e+06	0	0	0	4.10595e+06	0	6.96881e+06	unmatched	unmatched	unmatched	MS/MS	unmatched	MS/MS				C:57.0215@FGVLC(1)DR;		C:57.0215@FGVLC(1)DR;
FGVPESNQK	FGVPESNQK	R	V	90	98	9	2		HVO_2659	HVO_2659 probable tautomerase	HVO_2659 probable tautomerase		HVO_2659 probable tautomerase			0	0	0	1	0	1	0	0	0	11770490	0	10578760	0	0	0	11770490	0	10578760	unmatched	unmatched	unmatched	MS/MS	unmatched	MS/MS
FGVPLSDALGHSH	FGVPLSDALGHSH	R	-	82	94	13	3		HVO_1004	HVO_1004 DUF7545 domain protein	HVO_1004 DUF7545 domain protein		HVO_1004 DUF7545 domain protein			1	1	1	0	1	2	21613920	13121627	14981885	0	31699386	1.84951e+06	21613920	13121627	14981885	0	31699386	1.84951e+06	MS/MS	MS/MS	MS/MS	unmatched	MS/MS	MS/MS
FGVTPDLTTFGK	FGVTPDLTTFGK	K	I	252	263	12	2		HVO_0081	HVO_0081 (hemL) glutamate-1-semialdehyde 2,1-aminomutase	HVO_0081 (hemL) glutamate-1-semialdehyde 2,1-aminomutase		HVO_0081 (hemL) glutamate-1-semialdehyde 2,1-aminomutase			0	1	1	4	0	5	0	23408762	19506822	3.33599e+06	0	2.67256e+06	0	23408762	19506822	3.33599e+06	0	2.67256e+06	unmatched	MS/MS	MS/MS	MS/MS	unmatched	MS/MS
FGVVPDDELRPTDEDGEPHFENLR	FGVVPDDELRPTDEDGEPHFENLR	R	A	361	384	24	4		HVO_1539	HVO_1539 (glpB1) glycerol-3-phosphate dehydrogenase subunit B	HVO_1539 (glpB1) glycerol-3-phosphate dehydrogenase subunit B		HVO_1539 (glpB1) glycerol-3-phosphate dehydrogenase subunit B			0	0	0	0	1	0	0	0	0	0	16403807	0	0	0	0	0	0	0	unmatched	unmatched	unmatched	unmatched	MS/MS	unmatched
FGYEHTGR	FGYEHTGR	K	W	155	162	8	2		HVO_0914	HVO_0914 glyoxalase domain protein	HVO_0914 glyoxalase domain protein		HVO_0914 glyoxalase domain protein			0	0	0	0	0	1	0	0	0	0	0	548540	0	0	0	0	0	0	unmatched	unmatched	unmatched	unmatched	unmatched	MS/MS
FHDHGGR	FHDHGGR	R	D	6	12	7	2		HVO_2467	HVO_2467 (qor3) NADPH:quinone reductase	HVO_2467 (qor3) NADPH:quinone reductase		HVO_2467 (qor3) NADPH:quinone reductase			0	0	0	0	1	0	0	0	0	0	0	0	0	0	0	0	0	0	unmatched	unmatched	unmatched	unmatched	MS/MS	unmatched
FHEHKEKLR	FHEHKEK[42.0106]LR	R	G	307	315	9	3	7K(42.0106)	HVO_2384	HVO_2384 CBS domain protein	HVO_2384 CBS domain protein		HVO_2384 CBS domain protein			0	0	0	0	1	0	0	0	0	0	6.81545e+06	0	0	0	0	0	0	0	unmatched	unmatched	unmatched	unmatched	MS/MS	unmatched					K:42.0106@FHEHKEK(1)LR;
FIAASFK	FIAASFK	R	I	80	86	7	2		HVO_2379	HVO_2379 (phoU3) PhoU domain protein	HVO_2379 (phoU3) PhoU domain protein		HVO_2379 (phoU3) PhoU domain protein			0	0	0	5	1	3	0	0	0	17507296	14236519	34312016	0	0	0	17507296	14236519	34312016	unmatched	unmatched	unmatched	MS/MS	MS/MS	MS/MS
FIALSTEQSPFDIEVEEGVSK	FIALSTEQSPFDIEVEEGVSK	R	V	154	174	21	2		HVO_A0539	HVO_A0539 CopG domain protein	HVO_A0539 CopG domain protein		HVO_A0539 CopG domain protein			0	0	0	0	0	1	0	0	0	0	0	993947	0	0	0	0	0	0	unmatched	unmatched	unmatched	unmatched	unmatched	MS/MS
FIAQGTLSGSYK	FIAQGTLSGSYK	K	T	153	164	12	2		HVO_0354	HVO_0354 (rps7) 30S ribosomal protein uS7	HVO_0354 (rps7) 30S ribosomal protein uS7		HVO_0354 (rps7) 30S ribosomal protein uS7			1	1	2	11	1	9	10924238	56172436	34724716	6.19486e+06	36671788	15740778	10924238	56172436	34724716	6.19486e+06	36671788	15740778	MS/MS	MS/MS	MS/MS	MS/MS	MS/MS	MS/MS
FIDTADIYGGGASER	FIDTADIYGGGASER	R	W	61	75	15	2		HVO_B0376	HVO_B0376 probable oxidoreductase (aldo-keto reductase family protein)	HVO_B0376 probable oxidoreductase (aldo-keto reductase family protein)		HVO_B0376 probable oxidoreductase (aldo-keto reductase family protein)			1	1	1	7	1	6	13946202	22831706	21476800	5579982	22188782	9530420	13946202	22831706	21476800	5579982	22188782	9530420	MS/MS	MS/MS	MS/MS	MS/MS	MS/MS	MS/MS
FIEQNGER	FIEQNGER	R	A	513	520	8	2		HVO_0812	HVO_0812 (ppsA) phosphoenolpyruvate synthase	HVO_0812 (ppsA) phosphoenolpyruvate synthase		HVO_0812 (ppsA) phosphoenolpyruvate synthase			0	0	0	1	1	1	0	0	0	61177912	25810678	66113956	0	0	0	61177912	25810678	66113956	unmatched	unmatched	unmatched	MS/MS	MS/MS	MS/MS
FIETVECADR	FIETVEC[57.0215]ADR	R	M	81	90	10	2	7C(57.0215)	HVO_1726	HVO_1726 HTH domain protein	HVO_1726 HTH domain protein		HVO_1726 HTH domain protein			0	1	0	1	0	1	0	1.83052e+06	0	4613321	0	6700447	0	1.83052e+06	0	4613321	0	6700447	unmatched	MS/MS	unmatched	MS/MS	unmatched	MS/MS		C:57.0215@FIETVEC(1)ADR;		C:57.0215@FIETVEC(1)ADR;		C:57.0215@FIETVEC(1)ADR;
FIETVPEGR	FIETVPEGR	R	L	297	305	9	2		HVO_A0635	HVO_A0635 (sufS2) probable cysteine desulfurase	HVO_A0635 (sufS2) probable cysteine desulfurase		HVO_A0635 (sufS2) probable cysteine desulfurase			0	0	0	2	0	2	0	0	0	9669030	0	14312953	0	0	0	9669030	0	14312953	unmatched	unmatched	unmatched	MS/MS	unmatched	MS/MS
FIGPDNER	FIGPDNER	K	I	81	88	8	2		HVO_B0085	HVO_B0085 glycoside hydrolase domain protein	HVO_B0085 glycoside hydrolase domain protein		HVO_B0085 glycoside hydrolase domain protein			0	0	0	1	0	0	0	0	0	1.21767e+06	0	0	0	0	0	0	0	0	unmatched	unmatched	unmatched	MS/MS	unmatched	unmatched
FIPGTLTNPDYAGYIEPDVVVVTDPIGDAQAVK	FIPGTLTNPDYAGYIEPDVVVVTDPIGDAQAVK	R	E	162	194	33	3		HVO_2773	HVO_2773 (rps2) 30S ribosomal protein uS2	HVO_2773 (rps2) 30S ribosomal protein uS2		HVO_2773 (rps2) 30S ribosomal protein uS2			1	1	1	1	1	1	37134476	26304692	34181452	50143752	28996030	36902820	37134476	26304692	34181452	50143752	28996030	36902820	MS/MS	MS/MS	MS/MS	MS/MS	MS/MS	MS/MS
FIPSDGAPALPDVTDAVAER	FIPSDGAPALPDVTDAVAER	K	L	112	131	20	2,3		HVO_0199	HVO_0199 (pmm2) phosphohexomutase (phosphoglucomutase / phosphomannomutase)	HVO_0199 (pmm2) phosphohexomutase (phosphoglucomutase / phosphomannomutase)		HVO_0199 (pmm2) phosphohexomutase (phosphoglucomutase / phosphomannomutase)			1	1	1	5	1	3	64943400	53086688	40050172	18589210	53217976	22375332	57486836	41528844	40050172	18028804	46775376	17605620	MS/MS	MS/MS	MS/MS	MS/MS	MS/MS	MS/MS
FISLGEVSEK	FISLGEVSEK	K	L	129	138	10	2		HVO_2778	HVO_2778 (rpl13) 50S ribosomal protein uL13	HVO_2778 (rpl13) 50S ribosomal protein uL13		HVO_2778 (rpl13) 50S ribosomal protein uL13			0	0	1	10	1	10	0	0	89925832	28732682	79875088	25647718	0	0	89925832	28732682	79875088	25647718	unmatched	unmatched	MS/MS	MS/MS	MS/MS	MS/MS
FISTDFEK	FISTDFEK	K	G	386	393	8	2		HVO_0321	HVO_0321 (arf1) peptide chain release factor aRF-1	HVO_0321 (arf1) peptide chain release factor aRF-1		HVO_0321 (arf1) peptide chain release factor aRF-1			0	0	1	0	0	1	0	0	0	2.59543e+06	0	3734645	0	0	0	2.59543e+06	0	3734645	unmatched	unmatched	MS/MS	MBR	unmatched	MS/MS
FKADELADEIK	FKADELADEIK	R	A	566	576	11	2,3		HVO_0888	HVO_0888 (korA) oxoglutarate--ferredoxin oxidoreductase alpha subunit	HVO_0888 (korA) oxoglutarate--ferredoxin oxidoreductase alpha subunit		HVO_0888 (korA) oxoglutarate--ferredoxin oxidoreductase alpha subunit			2	2	1	0	1	0	16216044	17034420	15732196	0	24101072	0	13042496	13999250	12855871	0	16073673	0	MS/MS	MS/MS	MS/MS	unmatched	MS/MS	unmatched
FKDENAVR	FKDENAVR	R	I	120	127	8	2		HVO_2961	HVO_2961 (lpdA) dihydrolipoyl dehydrogenase	HVO_2961 (lpdA) dihydrolipoyl dehydrogenase		HVO_2961 (lpdA) dihydrolipoyl dehydrogenase			0	0	0	1	0	0	0	0	0	2.28188e+06	0	0	0	0	0	0	0	0	unmatched	unmatched	unmatched	MS/MS	unmatched	unmatched
FKEGETLETEDLMK	FKEGETLETEDLM[15.9949]K	K	L	287	300	14	2,3	13M(15.9949)	HVO_0880	HVO_0880 DUF7121 domain protein	HVO_0880 DUF7121 domain protein		HVO_0880 DUF7121 domain protein			1	1	1	7	1	2	47143688	26545912	48628680	6.50915e+06	65548108	21657106	29982210	16732311	30070558	3.97774e+06	40549124	12438006	MS/MS	MS/MS	MS/MS	MS/MS	MS/MS	MS/MS	M:15.9949@FKEGETLETEDLM(1)K;	M:15.9949@FKEGETLETEDLM(1)K;	M:15.9949@FKEGETLETEDLM(1)K;	M:15.9949@FKEGETLETEDLM(1)K;	M:15.9949@FKEGETLETEDLM(1)K;	M:15.9949@FKEGETLETEDLM(1)K;
FKIPNEQAR	FKIPNEQAR	R	L	178	186	9	2		HVO_2519	HVO_2519 DUF7115 domain protein	HVO_2519 DUF7115 domain protein		HVO_2519 DUF7115 domain protein			0	0	0	0	0	1	0	0	0	0	0	5.08897e+06	0	0	0	0	0	0	unmatched	unmatched	unmatched	unmatched	unmatched	MS/MS
FKTDDVTVTAMELAAK	FKTDDVTVTAM[15.9949]ELAAK	K	L	41	56	16	2,3	11M(15.9949)	HVO_0827	HVO_0827 MTH865 family protein	HVO_0827 MTH865 family protein		HVO_0827 MTH865 family protein			1	1	1	0	1	2	7050088	12602607	37910300	0	9698428	1.83146e+06	11184853	19993838	5442850	0	15386403	2.90558e+06	MS/MS	MS/MS	MS/MS	unmatched	MS/MS	MS/MS	M:15.9949@FKTDDVTVTAM(1)ELAAK;	M:15.9949@FKTDDVTVTAM(1)ELAAK;	M:15.9949@FKTDDVTVTAM(1)ELAAK;		M:15.9949@FKTDDVTVTAM(1)ELAAK;	M:15.9949@FKTDDVTVTAM(1)ELAAK;
FLAATPETGYR	FLAATPETGYR	R	A	26	36	11	2		HVO_A0251	HVO_A0251 HTH domain protein	HVO_A0251 HTH domain protein		HVO_A0251 HTH domain protein			0	0	0	0	0	1	0	0	0	0	0	1.49444e+06	0	0	0	0	0	0	unmatched	unmatched	unmatched	unmatched	unmatched	MS/MS
FLADYVTTSR	FLADYVTTSR	R	L	329	338	10	2		HVO_1084	HVO_1084 (purB) adenylosuccinate lyase	HVO_1084 (purB) adenylosuccinate lyase		HVO_1084 (purB) adenylosuccinate lyase			0	0	0	4	0	3	0	0	0	2.71288e+06	0	6.23535e+06	0	0	0	2.71288e+06	0	6.23535e+06	unmatched	unmatched	unmatched	MS/MS	unmatched	MS/MS
FLAEMAR	FLAEM[15.9949]AR	K	V	133	139	7	2	5M(15.9949)	HVO_0773	HVO_0773 probable S-adenosylmethionine-dependent methyltransferase	HVO_0773 probable S-adenosylmethionine-dependent methyltransferase		HVO_0773 probable S-adenosylmethionine-dependent methyltransferase			0	0	0	0	0	1	0	0	0	0	0	15201015	0	0	0	0	0	0	unmatched	unmatched	unmatched	unmatched	unmatched	MS/MS						M:15.9949@FLAEM(1)AR;
FLASPSELIAVPDDVTDER	FLASPSELIAVPDDVTDER	R	A	108	126	19	2		HVO_1283	HVO_1283 oxidoreductase (homolog to zinc-containing alcohol dehydrogenase / threonine 3-dehydrogenase)	HVO_1283 oxidoreductase (homolog to zinc-containing alcohol dehydrogenase / threonine 3-dehydrogenase)		HVO_1283 oxidoreductase (homolog to zinc-containing alcohol dehydrogenase / threonine 3-dehydrogenase)			0	0	0	1	0	0	0	0	0	1.98885e+06	0	0	0	0	0	0	0	0	unmatched	unmatched	unmatched	MS/MS	unmatched	unmatched
FLAWDLVGDTIEAGEQK	FLAWDLVGDTIEAGEQK	R	A	215	231	17	2		HVO_0741	HVO_0741 (polX) DNA-directed DNA polymerase X	HVO_0741 (polX) DNA-directed DNA polymerase X		HVO_0741 (polX) DNA-directed DNA polymerase X			1	0	0	0	0	0	4460311	0	0	0	0	0	0	0	0	0	0	0	MS/MS	unmatched	unmatched	unmatched	unmatched	unmatched
FLDDPDIDVFLR	FLDDPDIDVFLR	R	E	110	121	12	2		HVO_2684	HVO_2684 UspA domain protein	HVO_2684 UspA domain protein		HVO_2684 UspA domain protein			1	0	1	0	0	0	2.99725e+06	0	3187043	0	0	0	2.99725e+06	0	3187043	0	0	0	MS/MS	unmatched	MS/MS	unmatched	unmatched	unmatched
FLDGEVEIR	FLDGEVEIR	R	I	61	69	9	2		HVO_0766	HVO_0766 (hsp20D) Hsp20-type molecular chaperone	HVO_0766 (hsp20D) Hsp20-type molecular chaperone		HVO_0766 (hsp20D) Hsp20-type molecular chaperone			0	0	0	2	1	4	0	0	0	3.19697e+06	10505347	2.68056e+06	0	0	0	3.19697e+06	10505347	2.68056e+06	unmatched	unmatched	unmatched	MS/MS	MS/MS	MS/MS
FLDLGDHAR	FLDLGDHAR	K	T	73	81	9	2		HVO_A0583	HVO_A0583 IclR family transcription regulator	HVO_A0583 IclR family transcription regulator		HVO_A0583 IclR family transcription regulator			0	1	0	0	0	0	0	2.08711e+06	0	0	0	0	0	0	0	0	0	0	unmatched	MS/MS	unmatched	unmatched	unmatched	unmatched
FLDQEEAQLK	FLDQEEAQLK	K	Q	271	280	10	2		HVO_0455	HVO_0455 (ths2) thermosome subunit 2	HVO_0455 (ths2) thermosome subunit 2		HVO_0455 (ths2) thermosome subunit 2			0	0	2	3	0	3	0	0	55770776	69599360	0	153791488	0	0	55770776	69599360	0	153791488	unmatched	unmatched	MS/MS	MS/MS	unmatched	MS/MS
FLEEPDDMAGLSPQK	FLEEPDDMAGLSPQK	R	R	307	321	15	2		HVO_0348	HVO_0348 (rpo2c) DNA-directed RNA polymerase subunit Rpo2C	HVO_0348 (rpo2c) DNA-directed RNA polymerase subunit Rpo2C		HVO_0348 (rpo2c) DNA-directed RNA polymerase subunit Rpo2C			0	1	1	4	1	3	0	13478098	3.16222e+06	4.42213e+06	14213274	2.86921e+06	0	13478098	3.16222e+06	4.42213e+06	14213274	2.86921e+06	unmatched	MS/MS	MS/MS	MS/MS	MS/MS	MS/MS
FLEEPDDMAGLSPQK	FLEEPDDM[15.9949]AGLSPQK	R	R	307	321	15	2	8M(15.9949)	HVO_0348	HVO_0348 (rpo2c) DNA-directed RNA polymerase subunit Rpo2C	HVO_0348 (rpo2c) DNA-directed RNA polymerase subunit Rpo2C		HVO_0348 (rpo2c) DNA-directed RNA polymerase subunit Rpo2C			1	2	6	2	1	4	49873348	16533405	9682262	8.09782e+06	29219774	15639492	49873348	16533405	9682262	8.09782e+06	29219774	15639492	MS/MS	MS/MS	MS/MS	MS/MS	MS/MS	MS/MS	M:15.9949@FLEEPDDM(1)AGLSPQK;	M:15.9949@FLEEPDDM(1)AGLSPQK;	M:15.9949@FLEEPDDM(1)AGLSPQK;	M:15.9949@FLEEPDDM(1)AGLSPQK;	M:15.9949@FLEEPDDM(1)AGLSPQK;	M:15.9949@FLEEPDDM(1)AGLSPQK;
FLEEPDDMAGLSPQKR	FLEEPDDM[15.9949]AGLSPQKR	R	R	307	322	16	3	8M(15.9949)	HVO_0348	HVO_0348 (rpo2c) DNA-directed RNA polymerase subunit Rpo2C	HVO_0348 (rpo2c) DNA-directed RNA polymerase subunit Rpo2C		HVO_0348 (rpo2c) DNA-directed RNA polymerase subunit Rpo2C			0	0	0	0	0	4	0	0	0	0	0	2.04676e+06	0	0	0	0	0	0	unmatched	unmatched	unmatched	unmatched	unmatched	MS/MS						M:15.9949@FLEEPDDM(1)AGLSPQKR;
FLELVAER	FLELVAER	K	S	346	353	8	2		HVO_2989	HVO_2989 (pmm4) phosphohexomutase (phosphoglucomutase / phosphomannomutase)	HVO_2989 (pmm4) phosphohexomutase (phosphoglucomutase / phosphomannomutase)		HVO_2989 (pmm4) phosphohexomutase (phosphoglucomutase / phosphomannomutase)			0	0	0	0	0	2	0	0	0	0	0	1.4034e+06	0	0	0	0	0	0	unmatched	unmatched	unmatched	unmatched	unmatched	MS/MS
FLEMGGAMR	FLEM[15.9949]GGAM[15.9949]R	R	D	73	81	9	2	4M(15.9949),8M(15.9949)	HVO_0605	HVO_0605 IclR family transcription regulator	HVO_0605 IclR family transcription regulator		HVO_0605 IclR family transcription regulator			0	0	0	0	0	1	0	0	0	0	0	1.02674e+06	0	0	0	0	0	0	unmatched	unmatched	unmatched	unmatched	unmatched	MS/MS						M:15.9949@FLEM(1)GGAM(1)R;
FLEQQNK	FLEQQNK	R	L	142	148	7	2		contam_sp|P25691|K2M3_SHEEP	P25691	K2M3_SHEEP		Keratin, type II microfibrillar, component 5	KRT81, KRT83, KRT84, KRT85, KRT86	contam_sp|O43790|KRT86_HUMAN, contam_sp|P15241|K2M2_SHEEP, contam_sp|P78385|KRT83_HUMAN, contam_sp|P78386|KRT85_HUMAN, contam_sp|Q14533|KRT81_HUMAN, contam_sp|Q9NSB2|KRT84_HUMAN	0	0	0	1	0	0	0	0	0	2.81275e+06	0	0	0	0	0	0	0	0	unmatched	unmatched	unmatched	MS/MS	unmatched	unmatched
FLEQQNQVLQTK	FLEQQNQVLQTK	R	W	200	211	12	2		contam_sp|P04264|K2C1_HUMAN	P04264	K2C1_HUMAN	KRT1	Keratin, type II cytoskeletal 1	KRT2	contam_sp|P35908|K22E_HUMAN	0	1	0	4	0	2	0	17124598	0	7810344	0	22473824	0	17124598	0	7810344	0	22473824	unmatched	MS/MS	unmatched	MS/MS	unmatched	MS/MS
FLGETLK	FLGETLK	R	M	70	76	7	2		HVO_0317	HVO_0317 (atpB) A-type ATP synthase subunit B	HVO_0317 (atpB) A-type ATP synthase subunit B		HVO_0317 (atpB) A-type ATP synthase subunit B			0	0	1	7	0	2	0	0	55449524	25968742	0	52937052	0	0	55449524	25968742	0	52937052	unmatched	unmatched	MS/MS	MS/MS	unmatched	MS/MS
FLGIDAR	FLGIDAR	R	R	464	470	7	2		HVO_1692	HVO_1692 (ludB) iron-sulfur protein (4Fe-4S) / DUF162 domain protein	HVO_1692 (ludB) iron-sulfur protein (4Fe-4S) / DUF162 domain protein		HVO_1692 (ludB) iron-sulfur protein (4Fe-4S) / DUF162 domain protein			0	1	0	0	0	0	0	7.50344e+06	0	0	0	0	0	0	0	0	0	0	unmatched	MS/MS	unmatched	unmatched	unmatched	unmatched
FLGIDMTADHNITTGK	FLGIDM[15.9949]TADHNITTGK	R	T	88	103	16	3	6M(15.9949)	HVO_2624	HVO_2624 (pyrG) CTP synthase	HVO_2624 (pyrG) CTP synthase		HVO_2624 (pyrG) CTP synthase			0	1	0	0	0	0	0	7.5466e+06	0	0	0	0	0	0	0	0	0	0	unmatched	MS/MS	unmatched	unmatched	unmatched	unmatched		M:15.9949@FLGIDM(1)TADHNITTGK;
FLIGSVAER	FLIGSVAER	R	V	116	124	9	2		HVO_1823	HVO_1823 UspA domain protein	HVO_1823 UspA domain protein		HVO_1823 UspA domain protein			1	1	1	3	1	3	11558049	16057355	9140624	3.00173e+06	13078584	2382641	11558049	16057355	9140624	3.00173e+06	13078584	2382641	MS/MS	MS/MS	MS/MS	MS/MS	MS/MS	MS/MS
FLLDGPISDGDLDLSHLGPDVEPTDAR	FLLDGPISDGDLDLSHLGPDVEPTDAR	K	T	158	184	27	3		HVO_2313	HVO_2313 (ahbB) siroheme decarboxylase AhbB	HVO_2313 (ahbB) siroheme decarboxylase AhbB		HVO_2313 (ahbB) siroheme decarboxylase AhbB			0	0	0	0	0	1	0	0	0	0	0	2.26573e+06	0	0	0	0	0	0	unmatched	unmatched	unmatched	unmatched	unmatched	MS/MS
FLMDEWGAEK	FLM[15.9949]DEWGAEK	K	F	275	284	10	2	3M(15.9949)	HVO_1788	HVO_1788 (nirA1) probable sulfite/nitrite reductase (ferredoxin)	HVO_1788 (nirA1) probable sulfite/nitrite reductase (ferredoxin)		HVO_1788 (nirA1) probable sulfite/nitrite reductase (ferredoxin)			0	1	1	6	1	4	0	11588024	15008818	3.64846e+06	7821025	9243311	0	11588024	15008818	3.64846e+06	7821025	9243311	unmatched	MS/MS	MS/MS	MS/MS	MS/MS	MS/MS		M:15.9949@FLM(1)DEWGAEK;	M:15.9949@FLM(1)DEWGAEK;	M:15.9949@FLM(1)DEWGAEK;	M:15.9949@FLM(1)DEWGAEK;	M:15.9949@FLM(1)DEWGAEK;
FLPPLVIEEEHADR	FLPPLVIEEEHADR	R	A	355	368	14	3		HVO_0043	HVO_0043 (argD) [ArgW]-glutamate semialdehyde aminotransferase	HVO_0043 (argD) [ArgW]-glutamate semialdehyde aminotransferase		HVO_0043 (argD) [ArgW]-glutamate semialdehyde aminotransferase			1	1	0	0	1	0	10581171	4.78571e+06	0	0	13694716	0	10581171	4.78571e+06	0	0	13694716	0	MS/MS	MS/MS	unmatched	unmatched	MS/MS	unmatched
FLQANSSHYNAAK	FLQANSSHYNAAK	R	A	152	164	13	2,3		HVO_B0248	HVO_B0248 probable oxidoreductase (short-chain dehydrogenase family)	HVO_B0248 probable oxidoreductase (short-chain dehydrogenase family)		HVO_B0248 probable oxidoreductase (short-chain dehydrogenase family)			0	0	0	1	0	1	0	0	0	4.94783e+06	0	79905008	0	0	0	5189432	0	59081548	unmatched	unmatched	unmatched	MS/MS	unmatched	MS/MS
FLSFFEEHDHER	FLSFFEEHDHER	K	I	69	80	12	3		HVO_0206	HVO_0206 (alaS1) alanine--tRNA ligase	HVO_0206 (alaS1) alanine--tRNA ligase		HVO_0206 (alaS1) alanine--tRNA ligase			0	0	0	0	1	0	0	0	0	0	6151650	0	0	0	0	0	0	0	unmatched	unmatched	unmatched	unmatched	MS/MS	unmatched
FLSLSAR	FLSLSAR	R	Q	179	185	7	2		HVO_0681	HVO_0681 (topA) DNA topoisomerase 1	HVO_0681 (topA) DNA topoisomerase 1		HVO_0681 (topA) DNA topoisomerase 1			0	0	0	0	0	1	0	0	0	0	0	1.90225e+06	0	0	0	0	0	0	unmatched	unmatched	unmatched	unmatched	unmatched	MS/MS
FLSNVLDVEEFR	FLSNVLDVEEFR	R	A	82	93	12	2		HVO_0863	HVO_0863 (troR) SirR/DtxR family transcription regulator TroR	HVO_0863 (troR) SirR/DtxR family transcription regulator TroR		HVO_0863 (troR) SirR/DtxR family transcription regulator TroR			0	0	0	1	0	1	0	0	0	4.78409e+06	0	3.34537e+06	0	0	0	4.78409e+06	0	3.34537e+06	unmatched	unmatched	unmatched	MS/MS	unmatched	MS/MS
FLVGAMGGDAALR	FLVGAMGGDAALR	R	Y	238	250	13	2		HVO_0999	HVO_0999 DRTGG domain protein	HVO_0999 DRTGG domain protein		HVO_0999 DRTGG domain protein			0	0	0	1	0	0	0	0	0	1.12627e+06	0	0	0	0	0	0	0	0	unmatched	unmatched	unmatched	MS/MS	unmatched	unmatched
FLVGAMGGDAALR	FLVGAM[15.9949]GGDAALR	R	Y	238	250	13	2	6M(15.9949)	HVO_0999	HVO_0999 DRTGG domain protein	HVO_0999 DRTGG domain protein		HVO_0999 DRTGG domain protein			1	1	1	9	1	6	13611216	27557302	43178664	9482463	27182600	18510664	13611216	27557302	43178664	9482463	27182600	18510664	MS/MS	MS/MS	MS/MS	MS/MS	MS/MS	MS/MS	M:15.9949@FLVGAM(1)GGDAALR;	M:15.9949@FLVGAM(1)GGDAALR;	M:15.9949@FLVGAM(1)GGDAALR;	M:15.9949@FLVGAM(1)GGDAALR;	M:15.9949@FLVGAM(1)GGDAALR;	M:15.9949@FLVGAM(1)GGDAALR;
FLVIGPESAR	FLVIGPESAR	R	S	165	174	10	2		HVO_0449	HVO_0449 (pheA) prephenate dehydratase	HVO_0449 (pheA) prephenate dehydratase		HVO_0449 (pheA) prephenate dehydratase			0	0	1	6	0	5	0	0	13090387	3426985	0	9202667	0	0	13090387	3426985	0	9202667	unmatched	unmatched	MS/MS	MS/MS	unmatched	MS/MS
FLVISTR	FLVISTR	R	T	45	51	7	2		HVO_0017	HVO_0017 DUF7090 domain protein	HVO_0017 DUF7090 domain protein		HVO_0017 DUF7090 domain protein			0	0	0	4	0	0	0	0	0	1.08169e+06	0	0	0	0	0	0	0	0	unmatched	unmatched	unmatched	MS/MS	unmatched	unmatched
FLVVADPSK	FLVVADPSK	R	I	120	128	9	2		HVO_0195	HVO_0195 (rpiA) ribose-5-phosphate isomerase	HVO_0195 (rpiA) ribose-5-phosphate isomerase		HVO_0195 (rpiA) ribose-5-phosphate isomerase			0	0	0	2	0	1	0	0	0	10439918	0	7753722	0	0	0	10439918	0	7753722	unmatched	unmatched	unmatched	MS/MS	unmatched	MS/MS
FLVVSPPGVDINTDDL	FLVVSPPGVDINTDDL	K	-	80	95	16	2		HVO_1512	HVO_1512 DUF5779 domain protein	HVO_1512 DUF5779 domain protein		HVO_1512 DUF5779 domain protein			1	1	1	2	0	1	9788382	12598086	8.09845e+06	14764761	0	18707406	9788382	12598086	8.09845e+06	14764761	0	18707406	MS/MS	MS/MS	MS/MS	MS/MS	unmatched	MS/MS
FMPSDAGGEVK	FMPSDAGGEVK	R	T	258	268	11	2		HVO_2413	HVO_2413 (tef1a2) translation elongation factor aEF-1 alpha / peptide chain release factor aRF-3	HVO_2413 (tef1a2) translation elongation factor aEF-1 alpha / peptide chain release factor aRF-3		HVO_2413 (tef1a2) translation elongation factor aEF-1 alpha / peptide chain release factor aRF-3			0	1	0	1	1	1	0	1.3762e+06	0	30736554	25333296	2.64842e+06	0	1.3762e+06	0	30736554	25333296	2.64842e+06	unmatched	MS/MS	unmatched	MS/MS	MS/MS	MS/MS
FMTDDLVSVATR	FMTDDLVSVATR	K	A	232	243	12	2		HVO_0055	HVO_0055 CBS domain protein	HVO_0055 CBS domain protein		HVO_0055 CBS domain protein			0	0	0	1	1	0	0	0	0	1.88525e+06	7622236	0	0	0	0	1.88525e+06	7622236	0	unmatched	unmatched	unmatched	MS/MS	MS/MS	unmatched
FMTGLTGGK	FMTGLTGGK	R	M	395	403	9	2		HVO_2951	HVO_2951 (trpS1) tryptophan--tRNA ligase	HVO_2951 (trpS1) tryptophan--tRNA ligase		HVO_2951 (trpS1) tryptophan--tRNA ligase			0	0	0	0	0	1	0	0	0	0	0	2091225	0	0	0	0	0	0	unmatched	unmatched	unmatched	unmatched	unmatched	MS/MS
FMAELEPIAVLFSDDGDLK	FM[15.9949]AELEPIAVLFSDDGDLK	K	R	194	212	19	2	2M(15.9949)	HVO_2367	HVO_2367 DUF87 domain protein	HVO_2367 DUF87 domain protein		HVO_2367 DUF87 domain protein			0	0	1	1	0	0	0	0	1.60622e+06	1.43613e+06	0	0	0	0	1.60622e+06	1.43613e+06	0	0	unmatched	unmatched	MS/MS	MS/MS	unmatched	unmatched			M:15.9949@FM(1)AELEPIAVLFSDDGDLK;	M:15.9949@FM(1)AELEPIAVLFSDDGDLK;
FMEESEYEAEVNALGSR	FM[15.9949]EESEYEAEVNALGSR	R	F	43	59	17	2	2M(15.9949)	HVO_0314	HVO_0314 (atpC) A-type ATP synthase subunit C	HVO_0314 (atpC) A-type ATP synthase subunit C		HVO_0314 (atpC) A-type ATP synthase subunit C			0	1	1	2	1	0	0	7.74454e+06	8772403	1.13656e+06	8698429	0	0	7.74454e+06	8772403	1.13656e+06	8698429	0	unmatched	MS/MS	MS/MS	MS/MS	MS/MS	unmatched		M:15.9949@FM(1)EESEYEAEVNALGSR;	M:15.9949@FM(1)EESEYEAEVNALGSR;	M:15.9949@FM(1)EESEYEAEVNALGSR;	M:15.9949@FM(1)EESEYEAEVNALGSR;
FMFDGSTR	FM[15.9949]FDGSTR	R	D	271	278	8	2	2M(15.9949)	HVO_0324	HVO_0324 (argS) arginine--tRNA ligase	HVO_0324 (argS) arginine--tRNA ligase		HVO_0324 (argS) arginine--tRNA ligase			0	0	0	1	0	1	0	0	0	3056880	0	4717572	0	0	0	3056880	0	4717572	unmatched	unmatched	unmatched	MS/MS	unmatched	MS/MS				M:15.9949@FM(1)FDGSTR;		M:15.9949@FM(1)FDGSTR;
FMIVDDVVDEDNVASYLFR	FM[15.9949]IVDDVVDEDNVASYLFR	K	E	147	165	19	2	2M(15.9949)	HVO_1401	HVO_1401 (tsgA11) ABC-type transport system periplasmic substrate-binding protein (probable substrate sugar)	HVO_1401 (tsgA11) ABC-type transport system periplasmic substrate-binding protein (probable substrate sugar)		HVO_1401 (tsgA11) ABC-type transport system periplasmic substrate-binding protein (probable substrate sugar)			1	0	0	0	0	1	5981168	0	0	0	0	888307	5981168	0	0	0	0	888307	MS/MS	unmatched	unmatched	unmatched	unmatched	MS/MS	M:15.9949@FM(1)IVDDVVDEDNVASYLFR;					M:15.9949@FM(1)IVDDVVDEDNVASYLFR;
FMLENLEEAEVQTQEQAIEALGK	FM[15.9949]LENLEEAEVQTQEQAIEALGK	K	R	258	280	23	3	2M(15.9949)	HVO_0347	HVO_0347 (rpo2n) DNA-directed RNA polymerase subunit Rpo2N	HVO_0347 (rpo2n) DNA-directed RNA polymerase subunit Rpo2N		HVO_0347 (rpo2n) DNA-directed RNA polymerase subunit Rpo2N			0	0	0	1	0	1	0	0	0	10204272	0	10276063	0	0	0	10204272	0	10276063	unmatched	unmatched	unmatched	MS/MS	unmatched	MS/MS				M:15.9949@FM(1)LENLEEAEVQTQEQAIEALGK;		M:15.9949@FM(1)LENLEEAEVQTQEQAIEALGK;
FMPDVHDDAELAPR	FM[15.9949]PDVHDDAELAPR	R	D	280	293	14	3	2M(15.9949)	HVO_2580	HVO_2580 (nadB) L-aspartate oxidase	HVO_2580 (nadB) L-aspartate oxidase		HVO_2580 (nadB) L-aspartate oxidase			1	1	1	10	1	5	13424025	12816677	17910546	3.52873e+06	20325028	13570631	13424025	12816677	17910546	3.52873e+06	20325028	13570631	MS/MS	MS/MS	MS/MS	MS/MS	MS/MS	MS/MS	M:15.9949@FM(1)PDVHDDAELAPR;	M:15.9949@FM(1)PDVHDDAELAPR;	M:15.9949@FM(1)PDVHDDAELAPR;	M:15.9949@FM(1)PDVHDDAELAPR;	M:15.9949@FM(1)PDVHDDAELAPR;	M:15.9949@FM(1)PDVHDDAELAPR;
FMPGADPYLVR	FM[15.9949]PGADPYLVR	R	-	198	208	11	2	2M(15.9949)	HVO_1038	HVO_1038 (udg4) uracil-DNA glycosylase superfamily protein	HVO_1038 (udg4) uracil-DNA glycosylase superfamily protein		HVO_1038 (udg4) uracil-DNA glycosylase superfamily protein			1	0	0	0	1	0	4.99499e+06	0	0	0	4.54569e+06	0	4.99499e+06	0	0	0	4.54569e+06	0	MS/MS	unmatched	unmatched	unmatched	MS/MS	unmatched	M:15.9949@FM(1)PGADPYLVR;				M:15.9949@FM(1)PGADPYLVR;
FMPSDAGGEVK	FM[15.9949]PSDAGGEVK	R	T	258	268	11	2	2M(15.9949)	HVO_2413	HVO_2413 (tef1a2) translation elongation factor aEF-1 alpha / peptide chain release factor aRF-3	HVO_2413 (tef1a2) translation elongation factor aEF-1 alpha / peptide chain release factor aRF-3		HVO_2413 (tef1a2) translation elongation factor aEF-1 alpha / peptide chain release factor aRF-3			4	2	2	2	3	1	4227592	2.05678e+06	1990099	24559354	11842449	4227992	4227592	2.05678e+06	1990099	24559354	11842449	4227992	MS/MS	MS/MS	MS/MS	MS/MS	MS/MS	MS/MS	M:15.9949@FM(1)PSDAGGEVK;	M:15.9949@FM(1)PSDAGGEVK;	M:15.9949@FM(1)PSDAGGEVK;	M:15.9949@FM(1)PSDAGGEVK;	M:15.9949@FM(1)PSDAGGEVK;	M:15.9949@FM(1)PSDAGGEVK;
FMTAYNALDAR	FM[15.9949]TAYNALDAR	R	A	158	168	11	2	2M(15.9949)	HVO_2428	HVO_2428 (adh1) alcohol dehydrogenase	HVO_2428 (adh1) alcohol dehydrogenase		HVO_2428 (adh1) alcohol dehydrogenase			0	0	1	0	0	1	0	0	4.02814e+06	0	0	1.78909e+06	0	0	4.02814e+06	0	0	1.78909e+06	unmatched	unmatched	MS/MS	unmatched	unmatched	MS/MS			M:15.9949@FM(1)TAYNALDAR;			M:15.9949@FM(1)TAYNALDAR;
FMTDDLVSVATR	FM[15.9949]TDDLVSVATR	K	A	232	243	12	2	2M(15.9949)	HVO_0055	HVO_0055 CBS domain protein	HVO_0055 CBS domain protein		HVO_0055 CBS domain protein			1	0	0	7	0	6	45499788	0	0	12444668	0	13657330	45499788	0	0	12444668	0	13657330	MS/MS	unmatched	unmatched	MS/MS	unmatched	MS/MS	M:15.9949@FM(1)TDDLVSVATR;			M:15.9949@FM(1)TDDLVSVATR;		M:15.9949@FM(1)TDDLVSVATR;
FMTGLTGGK	FM[15.9949]TGLTGGK	R	M	395	403	9	2	2M(15.9949)	HVO_2951	HVO_2951 (trpS1) tryptophan--tRNA ligase	HVO_2951 (trpS1) tryptophan--tRNA ligase		HVO_2951 (trpS1) tryptophan--tRNA ligase			0	0	0	1	0	1	0	0	0	4.30216e+06	0	6565961	0	0	0	4.30216e+06	0	6565961	unmatched	unmatched	unmatched	MS/MS	unmatched	MS/MS				M:15.9949@FM(1)TGLTGGK;		M:15.9949@FM(1)TGLTGGK;
FMVFDHDGK	FM[15.9949]VFDHDGK	R	V	19	27	9	2	2M(15.9949)	HVO_1541	HVO_1541 (glpK) glycerol kinase	HVO_1541 (glpK) glycerol kinase		HVO_1541 (glpK) glycerol kinase			1	0	1	1	1	3	9122981	0	0	0	17792462	4.99264e+06	9122981	0	0	0	17792462	4.99264e+06	MS/MS	unmatched	MS/MS	MS/MS	MS/MS	MS/MS	M:15.9949@FM(1)VFDHDGK;		M:15.9949@FM(1)VFDHDGK;	M:15.9949@FM(1)VFDHDGK;	M:15.9949@FM(1)VFDHDGK;	M:15.9949@FM(1)VFDHDGK;
FNAATFR	FNAATFR	R	G	417	423	7	2		HVO_B0354	HVO_B0354 pentapeptide repeat domain protein	HVO_B0354 pentapeptide repeat domain protein		HVO_B0354 pentapeptide repeat domain protein			0	0	0	0	0	1	0	0	0	0	0	1.48448e+06	0	0	0	0	0	0	unmatched	unmatched	unmatched	unmatched	unmatched	MS/MS
FNAGVGGAVQSDGVVR	FNAGVGGAVQSDGVVR	R	T	53	68	16	2		HVO_2589	HVO_2589 (ansA) asparaginase family protein	HVO_2589 (ansA) asparaginase family protein		HVO_2589 (ansA) asparaginase family protein			0	1	3	6	0	4	0	10403623	6607194	3.97112e+06	0	8.37845e+06	0	10403623	6607194	3.97112e+06	0	8.37845e+06	unmatched	MS/MS	MS/MS	MS/MS	unmatched	MS/MS
FNASQLSYR	FNASQLSYR	R	D	170	178	9	2		HVO_B0321	HVO_B0321 GFO family oxidoreductase	HVO_B0321 GFO family oxidoreductase		HVO_B0321 GFO family oxidoreductase			0	0	0	0	0	1	0	0	0	0	0	0	0	0	0	0	0	0	unmatched	unmatched	unmatched	unmatched	unmatched	MS/MS
FNFIGEDSTR	FNFIGEDSTR	K	L	258	267	10	2		HVO_2126	HVO_2126 (dppA4) ABC-type transport system periplasmic substrate-binding protein (probable substrate dipeptide/oligopeptide)	HVO_2126 (dppA4) ABC-type transport system periplasmic substrate-binding protein (probable substrate dipeptide/oligopeptide)		HVO_2126 (dppA4) ABC-type transport system periplasmic substrate-binding protein (probable substrate dipeptide/oligopeptide)			0	0	0	7	0	7	0	0	0	3.02771e+06	0	4609451	0	0	0	3.02771e+06	0	4609451	unmatched	unmatched	unmatched	MS/MS	unmatched	MS/MS
FNFTMLPETAR	FNFTM[15.9949]LPETAR	R	A	276	286	11	2	5M(15.9949)	HVO_0987	HVO_0987 (nuoM) NADH dehydrogenase-like complex subunit M	HVO_0987 (nuoM) NADH dehydrogenase-like complex subunit M		HVO_0987 (nuoM) NADH dehydrogenase-like complex subunit M			0	0	0	0	1	0	0	0	0	0	14631908	0	0	0	0	0	0	0	unmatched	unmatched	unmatched	unmatched	MS/MS	unmatched					M:15.9949@FNFTM(1)LPETAR;
FNGLTGEVTGK	FNGLTGEVTGK	R	Q	57	67	11	2		HVO_2749	HVO_2749 (rpl21e) 50S ribosomal protein eL21	HVO_2749 (rpl21e) 50S ribosomal protein eL21		HVO_2749 (rpl21e) 50S ribosomal protein eL21			2	3	4	9	0	4	147275456	74956432	21979192	49485104	0	139245840	147275456	74956432	21979192	49485104	0	139245840	MS/MS	MS/MS	MS/MS	MS/MS	unmatched	MS/MS
FNINGYR	FNINGYR	R	R	420	426	7	2		HVO_1394	HVO_1394 (nhaC3) probable NhaC-type sodium/proton antiporter	HVO_1394 (nhaC3) probable NhaC-type sodium/proton antiporter		HVO_1394 (nhaC3) probable NhaC-type sodium/proton antiporter			0	0	0	1	0	1	0	0	0	0	0	1.1738e+06	0	0	0	0	0	0	unmatched	unmatched	unmatched	MS/MS	unmatched	MS/MS
FNLDDPQIDVQEVDEPDLNAR	FNLDDPQIDVQEVDEPDLNAR	R	I	73	93	21	2		HVO_2558	HVO_2558 (rps3) 30S ribosomal protein uS3	HVO_2558 (rps3) 30S ribosomal protein uS3		HVO_2558 (rps3) 30S ribosomal protein uS3			1	1	1	2	1	1	35377184	34345228	46960892	62955308	40196072	56400312	35377184	34345228	46960892	62955308	40196072	56400312	MS/MS	MS/MS	MS/MS	MS/MS	MS/MS	MS/MS
FNNCTNVR	FNNC[57.0215]TNVR	R	V	172	179	8	2	4C(57.0215)	HVO_B0085	HVO_B0085 glycoside hydrolase domain protein	HVO_B0085 glycoside hydrolase domain protein		HVO_B0085 glycoside hydrolase domain protein			0	0	0	0	0	1	0	0	0	0	0	0	0	0	0	0	0	0	unmatched	unmatched	unmatched	unmatched	unmatched	MS/MS						C:57.0215@FNNC(1)TNVR;
FNQMELPENAR	FNQM[15.9949]ELPENAR	R	G	340	350	11	2	4M(15.9949)	HVO_2275	HVO_2275 N-6 adenine-specific DNA methylase domain protein	HVO_2275 N-6 adenine-specific DNA methylase domain protein		HVO_2275 N-6 adenine-specific DNA methylase domain protein			0	0	0	0	0	1	0	0	0	0	0	736512	0	0	0	0	0	0	unmatched	unmatched	unmatched	unmatched	unmatched	MS/MS						M:15.9949@FNQM(1)ELPENAR;
FNQPEEEGVCDDCGGELVQR	FNQPEEEGVC[57.0215]DDC[57.0215]GGELVQR	K	D	134	153	20	2,3	10C(57.0215),13C(57.0215)	HVO_2496	HVO_2496 (adk1) adenylate kinase	HVO_2496 (adk1) adenylate kinase		HVO_2496 (adk1) adenylate kinase			3	8	6	6	1	5	19597470	8.30275e+06	6480834	9304526	36218672	10179104	11076135	5.72291e+06	4557652	6466030	20229458	6881533	MS/MS	MS/MS	MS/MS	MS/MS	MS/MS	MS/MS	C:57.0215@FNQPEEEGVC(1)DDC(1)GGELVQR;	C:57.0215@FNQPEEEGVC(1)DDC(1)GGELVQR;	C:57.0215@FNQPEEEGVC(1)DDC(1)GGELVQR;	C:57.0215@FNQPEEEGVC(1)DDC(1)GGELVQR;	C:57.0215@FNQPEEEGVC(1)DDC(1)GGELVQR;	C:57.0215@FNQPEEEGVC(1)DDC(1)GGELVQR;
FNQPEEEGVCDDCGGELVQRDDDTEETVR	FNQPEEEGVC[57.0215]DDC[57.0215]GGELVQRDDDTEETVR	K	E	134	162	29	3	10C(57.0215),13C(57.0215)	HVO_2496	HVO_2496 (adk1) adenylate kinase	HVO_2496 (adk1) adenylate kinase		HVO_2496 (adk1) adenylate kinase			0	0	1	0	0	0	0	0	5.65273e+06	0	0	0	0	0	0	0	0	0	unmatched	unmatched	MS/MS	unmatched	unmatched	unmatched			C:57.0215@FNQPEEEGVC(1)DDC(1)GGELVQRDDDTEETVR;
FNQVAEFR	FNQVAEFR	R	A	73	80	8	2		HVO_1555	HVO_1555 M50 family metalloprotease	HVO_1555 M50 family metalloprotease		HVO_1555 M50 family metalloprotease			0	0	0	0	0	1	0	0	0	0	0	962348	0	0	0	0	0	0	unmatched	unmatched	unmatched	unmatched	unmatched	MS/MS
FNSDDATYVPISAFEGDNIAER	FNSDDATYVPISAFEGDNIAER	R	S	173	194	22	2,3		HVO_0359	HVO_0359 (tef1a1) translation elongation factor aEF-1 alpha / peptide chain release factor aRF-3	HVO_0359 (tef1a1) translation elongation factor aEF-1 alpha / peptide chain release factor aRF-3		HVO_0359 (tef1a1) translation elongation factor aEF-1 alpha / peptide chain release factor aRF-3			1	1	1	3	1	2	280870336	356521312	317726208	868044030	381600096	737203710	237133648	275909792	246383344	682799550	299208224	602281540	MS/MS	MS/MS	MS/MS	MS/MS	MS/MS	MS/MS
FNSMAAAGVDYAR	FNSM[15.9949]AAAGVDYAR	R	D	73	85	13	2	4M(15.9949)	HVO_0010	HVO_0010 MJ0936 family phosphodiesterase	HVO_0010 MJ0936 family phosphodiesterase		HVO_0010 MJ0936 family phosphodiesterase			0	0	0	0	0	1	0	0	0	0	0	857834	0	0	0	0	0	0	unmatched	unmatched	unmatched	unmatched	unmatched	MS/MS						M:15.9949@FNSM(1)AAAGVDYAR;
FNSSVTEQMEDAAR	FNSSVTEQMEDAAR	R	D	11	24	14	2		HVO_0974	HVO_0974 (ribH) 6,7-dimethyl-8-ribityllumazine synthase	HVO_0974 (ribH) 6,7-dimethyl-8-ribityllumazine synthase		HVO_0974 (ribH) 6,7-dimethyl-8-ribityllumazine synthase			1	1	2	8	1	5	11664043	20038762	7.18489e+06	4.83425e+06	22981298	5550268	11664043	20038762	7.18489e+06	4.83425e+06	22981298	5550268	MS/MS	MS/MS	MS/MS	MS/MS	MS/MS	MS/MS
FNSSVTEQMEDAAR	FNSSVTEQM[15.9949]EDAAR	R	D	11	24	14	2	9M(15.9949)	HVO_0974	HVO_0974 (ribH) 6,7-dimethyl-8-ribityllumazine synthase	HVO_0974 (ribH) 6,7-dimethyl-8-ribityllumazine synthase		HVO_0974 (ribH) 6,7-dimethyl-8-ribityllumazine synthase			8	11	8	1	4	1	4667286	4.0208e+06	3.9314e+06	17387682	4.00595e+06	34130960	4667286	4.0208e+06	3.9314e+06	17387682	4.00595e+06	34130960	MS/MS	MS/MS	MS/MS	MS/MS	MS/MS	MS/MS	M:15.9949@FNSSVTEQM(1)EDAAR;	M:15.9949@FNSSVTEQM(1)EDAAR;	M:15.9949@FNSSVTEQM(1)EDAAR;	M:15.9949@FNSSVTEQM(1)EDAAR;	M:15.9949@FNSSVTEQM(1)EDAAR;	M:15.9949@FNSSVTEQM(1)EDAAR;
FNSTIAK	FNSTIAK	R	E	226	232	7	2		HVO_0250	HVO_0250 DUF21/CBS domain protein	HVO_0250 DUF21/CBS domain protein		HVO_0250 DUF21/CBS domain protein			0	0	0	0	0	1	0	0	0	0	0	96116040	0	0	0	0	0	0	unmatched	unmatched	unmatched	unmatched	unmatched	MS/MS
FNTYCPNCK	FNTYC[57.0215]PNC[57.0215]K	R	G	7	15	9	2	5C(57.0215),8C(57.0215)	HVO_0701	HVO_0701 (rpl42e) 50S ribosomal protein eL42	HVO_0701 (rpl42e) 50S ribosomal protein eL42		HVO_0701 (rpl42e) 50S ribosomal protein eL42			0	0	0	1	0	1	0	0	0	4.42873e+06	0	5427948	0	0	0	4.42873e+06	0	5427948	unmatched	unmatched	unmatched	MS/MS	unmatched	MS/MS				C:57.0215@FNTYC(1)PNC(1)K;		C:57.0215@FNTYC(1)PNC(1)K;
FNVNNDLVK	FNVNNDLVK	K	M	121	129	9	2		HVO_2724	HVO_2724 (rnj) ribonuclease J	HVO_2724 (rnj) ribonuclease J		HVO_2724 (rnj) ribonuclease J			0	1	1	2	1	1	0	65159184	32802556	32068208	49299776	2.59334e+06	0	65159184	32802556	32068208	49299776	2.59334e+06	unmatched	MS/MS	MS/MS	MS/MS	MS/MS	MS/MS
FPAVVETAADDLEPHTVATFAR	FPAVVETAADDLEPHTVATFAR	R	E	514	535	22	3		HVO_0324	HVO_0324 (argS) arginine--tRNA ligase	HVO_0324 (argS) arginine--tRNA ligase		HVO_0324 (argS) arginine--tRNA ligase			0	0	1	0	0	0	0	0	6345739	0	0	0	0	0	0	0	0	0	unmatched	unmatched	MS/MS	unmatched	unmatched	unmatched
FPDENEYR	FPDENEYR	R	K	230	237	8	2		HVO_1454	HVO_1454 (pyrB) aspartate carbamoyltransferase catalytic subunit	HVO_1454 (pyrB) aspartate carbamoyltransferase catalytic subunit		HVO_1454 (pyrB) aspartate carbamoyltransferase catalytic subunit			0	0	0	2	0	1	0	0	0	2.52462e+06	0	3.27949e+06	0	0	0	2.52462e+06	0	3.27949e+06	unmatched	unmatched	unmatched	MS/MS	unmatched	MS/MS
FPDENEYRK	FPDENEYRK	R	V	230	238	9	2,3		HVO_1454	HVO_1454 (pyrB) aspartate carbamoyltransferase catalytic subunit	HVO_1454 (pyrB) aspartate carbamoyltransferase catalytic subunit		HVO_1454 (pyrB) aspartate carbamoyltransferase catalytic subunit			0	0	0	0	0	2	0	0	0	0	0	4937263	0	0	0	0	0	0	unmatched	unmatched	unmatched	unmatched	unmatched	MS/MS
FPEVATLR	FPEVATLR	R	L	88	95	8	2		HVO_1265	HVO_1265 Lrp/AsnC family transcription regulator	HVO_1265 Lrp/AsnC family transcription regulator		HVO_1265 Lrp/AsnC family transcription regulator			1	1	1	10	1	8	9734018	23128760	23006320	13013429	24304874	19679094	9734018	23128760	23006320	13013429	24304874	19679094	MS/MS	MS/MS	MS/MS	MS/MS	MS/MS	MS/MS
FPGNPVR	FPGNPVR	R	R	465	471	7	2		HVO_2888	HVO_2888 (elp3) tRNA carboxymethyluridine(34) synthase Elp3	HVO_2888 (elp3) tRNA carboxymethyluridine(34) synthase Elp3		HVO_2888 (elp3) tRNA carboxymethyluridine(34) synthase Elp3			0	0	0	0	0	1	0	0	0	0	0	967241	0	0	0	0	0	0	unmatched	unmatched	unmatched	unmatched	unmatched	MS/MS
FPLVGDSLDDVR	FPLVGDSLDDVR	R	G	268	279	12	2		HVO_0996	HVO_0996 DUF21/CBS domain protein	HVO_0996 DUF21/CBS domain protein		HVO_0996 DUF21/CBS domain protein			0	0	0	1	0	1	0	0	0	0	0	1.09362e+06	0	0	0	0	0	0	unmatched	unmatched	unmatched	MS/MS	unmatched	MS/MS
FPNVYNR	FPNVYNR	R	M	42	48	7	2		HVO_1063	HVO_1063 (mrpG) Mrp-type sodium/proton antiporter system subunit G	HVO_1063 (mrpG) Mrp-type sodium/proton antiporter system subunit G		HVO_1063 (mrpG) Mrp-type sodium/proton antiporter system subunit G			0	0	0	0	0	1	0	0	0	0	0	783152	0	0	0	0	0	0	unmatched	unmatched	unmatched	unmatched	unmatched	MS/MS
FPVDAAR	FPVDAAR	K	Y	556	562	7	2		HVO_2945	HVO_2945 (valS) valine--tRNA ligase	HVO_2945 (valS) valine--tRNA ligase		HVO_2945 (valS) valine--tRNA ligase			0	0	0	0	0	2	0	0	0	15011770	0	12478714	0	0	0	15011770	0	12478714	unmatched	unmatched	unmatched	MBR	unmatched	MS/MS
FPVEAGR	FPVEAGR	R	Y	40	46	7	2		HVO_0670	HVO_0670 YqjG-type gamma-glutamylcysteinyl-hydroquinone reductase	HVO_0670 YqjG-type gamma-glutamylcysteinyl-hydroquinone reductase		HVO_0670 YqjG-type gamma-glutamylcysteinyl-hydroquinone reductase			0	1	0	0	0	0	0	1.392e+06	0	0	0	0	0	0	0	0	0	0	unmatched	MS/MS	unmatched	unmatched	unmatched	unmatched
FQAILPLK	FQAILPLK	K	G	445	452	8	2		HVO_1572	HVO_1572 (gyrB) DNA gyrase subunit B	HVO_1572 (gyrB) DNA gyrase subunit B		HVO_1572 (gyrB) DNA gyrase subunit B			0	1	0	2	0	2	0	6.18263e+06	0	1.07711e+06	0	1.71265e+06	0	6.18263e+06	0	1.07711e+06	0	1.71265e+06	unmatched	MS/MS	unmatched	MS/MS	unmatched	MS/MS
FQCEHVYLR	FQC[57.0215]EHVYLR	R	V	108	116	9	3	3C(57.0215)	HVO_2188	HVO_2188 (purQ) phosphoribosylformylglycinamidine synthase subunit PurQ	HVO_2188 (purQ) phosphoribosylformylglycinamidine synthase subunit PurQ		HVO_2188 (purQ) phosphoribosylformylglycinamidine synthase subunit PurQ			0	0	0	0	1	0	0	0	0	0	9525273	0	0	0	0	0	0	0	unmatched	unmatched	unmatched	unmatched	MS/MS	unmatched					C:57.0215@FQC(1)EHVYLR;
FQCQGCGR	FQC[57.0215]QGC[57.0215]GR	K	E	123	130	8	2	3C(57.0215),6C(57.0215)	HVO_1965	HVO_1965 (nob1) rRNA maturation endonuclease Nob1	HVO_1965 (nob1) rRNA maturation endonuclease Nob1		HVO_1965 (nob1) rRNA maturation endonuclease Nob1			0	0	0	1	0	1	0	0	0	19476364	0	11228270	0	0	0	19476364	0	11228270	unmatched	unmatched	unmatched	MS/MS	unmatched	MS/MS				C:57.0215@FQC(1)QGC(1)GR;		C:57.0215@FQC(1)QGC(1)GR;
FQEENQELAMVR	FQEENQELAM[15.9949]VR	R	D	324	335	12	2	10M(15.9949)	HVO_0996	HVO_0996 DUF21/CBS domain protein	HVO_0996 DUF21/CBS domain protein		HVO_0996 DUF21/CBS domain protein			0	0	0	0	0	1	0	0	0	0	0	2.35768e+06	0	0	0	0	0	0	unmatched	unmatched	unmatched	unmatched	unmatched	MS/MS						M:15.9949@FQEENQELAM(1)VR;
FQGPEQWR	FQGPEQWR	K	L	66	73	8	2		HVO_1540	HVO_1540 (glpC1) glycerol-3-phosphate dehydrogenase subunit C	HVO_1540 (glpC1) glycerol-3-phosphate dehydrogenase subunit C		HVO_1540 (glpC1) glycerol-3-phosphate dehydrogenase subunit C		HVO_A0271	0	0	0	0	0	1	0	0	0	1.21315e+06	0	1.85314e+06	0	0	0	1.21315e+06	0	1.85314e+06	unmatched	unmatched	unmatched	MBR	unmatched	MS/MS
FQHDTENGVSPR	FQHDTENGVSPR	R	S	434	445	12	2,3		HVO_1305	HVO_1305 (porA) pyruvate--ferredoxin oxidoreductase alpha subunit	HVO_1305 (porA) pyruvate--ferredoxin oxidoreductase alpha subunit		HVO_1305 (porA) pyruvate--ferredoxin oxidoreductase alpha subunit			1	1	1	6	1	4	156874400	86540872	90184736	338998048	127969408	550389630	155539600	84315584	90274768	184260992	118969808	355318272	MS/MS	MS/MS	MS/MS	MS/MS	MS/MS	MS/MS
FQIEFEK	FQIEFEK	R	L	1109	1115	7	2		HVO_0858	HVO_0858 (polB1) DNA-directed DNA polymerase B (intein-containing)	HVO_0858 (polB1) DNA-directed DNA polymerase B (intein-containing)		HVO_0858 (polB1) DNA-directed DNA polymerase B (intein-containing)			0	0	0	0	0	1	0	0	0	0	0	1.70644e+06	0	0	0	0	0	0	unmatched	unmatched	unmatched	unmatched	unmatched	MS/MS
FQIIDSR	FQIIDSR	R	G	41	47	7	2		HVO_2373	HVO_2373 (rps8e) 30S ribosomal protein eS8	HVO_2373 (rps8e) 30S ribosomal protein eS8		HVO_2373 (rps8e) 30S ribosomal protein eS8			0	1	1	5	1	5	0	46925016	44783120	52996252	65471776	97015768	0	46925016	44783120	52996252	65471776	97015768	unmatched	MS/MS	MS/MS	MS/MS	MS/MS	MS/MS
FQLAAESGSTEDVLSAMR	FQLAAESGSTEDVLSAMR	R	D	140	157	18	2		HVO_0600	HVO_0600 ACT domain protein	HVO_0600 ACT domain protein		HVO_0600 ACT domain protein			0	0	0	1	0	1	0	0	0	2.97168e+06	0	1.40476e+06	0	0	0	2.97168e+06	0	1.40476e+06	unmatched	unmatched	unmatched	MS/MS	unmatched	MS/MS
FQLQQGK	FQLQQGK	R	L	281	287	7	2		HVO_0209	HVO_0209 (acd1) glutaryl-CoA dehydrogenase	HVO_0209 (acd1) glutaryl-CoA dehydrogenase		HVO_0209 (acd1) glutaryl-CoA dehydrogenase			0	0	0	1	0	0	0	0	0	3.55958e+06	0	0	0	0	0	0	0	0	unmatched	unmatched	unmatched	MS/MS	unmatched	unmatched
FQLQQGKLAEMATQITNAQLMAHR	FQLQQGK[42.0106]LAEM[15.9949]ATQITNAQLM[15.9949]AHR	R	L	281	304	24	3	11M(15.9949),21M(15.9949),7K(42.0106)	HVO_0209	HVO_0209 (acd1) glutaryl-CoA dehydrogenase	HVO_0209 (acd1) glutaryl-CoA dehydrogenase		HVO_0209 (acd1) glutaryl-CoA dehydrogenase			0	0	0	0	0	1	0	0	0	0	0	0	0	0	0	0	0	0	unmatched	unmatched	unmatched	unmatched	unmatched	MS/MS						M:15.9949@FQLQQGKLAEM(1)ATQITNAQLM(1)AHR;K:42.0106@FQLQQGK(1)LAEMATQITNAQLMAHR;
FQNILSTGIIATK	FQNILSTGIIATK	R	L	648	660	13	2		HVO_1573	HVO_1573 (gyrA) DNA gyrase subunit A	HVO_1573 (gyrA) DNA gyrase subunit A		HVO_1573 (gyrA) DNA gyrase subunit A			0	0	1	1	0	1	0	0	7041966	1.15094e+06	0	763820	0	0	7041966	1.15094e+06	0	763820	unmatched	unmatched	MS/MS	MS/MS	unmatched	MS/MS
FQPATAVDR	FQPATAVDR	R	T	211	219	9	2		HVO_A0205	HVO_A0205 (cas6) CRISPR-associated endoribonuclease Cas6	HVO_A0205 (cas6) CRISPR-associated endoribonuclease Cas6		HVO_A0205 (cas6) CRISPR-associated endoribonuclease Cas6			0	0	0	0	0	1	0	0	0	48486392	0	56634152	0	0	0	48486392	0	56634152	unmatched	unmatched	unmatched	MBR	unmatched	MS/MS
FQPHALTDDGVSPR	FQPHALTDDGVSPR	R	A	407	420	14	3		HVO_0888	HVO_0888 (korA) oxoglutarate--ferredoxin oxidoreductase alpha subunit	HVO_0888 (korA) oxoglutarate--ferredoxin oxidoreductase alpha subunit		HVO_0888 (korA) oxoglutarate--ferredoxin oxidoreductase alpha subunit			1	2	1	5	1	6	14544584	15581840	15764036	2.41725e+06	27520694	10937664	14544584	15581840	15764036	2.41725e+06	27520694	10937664	MS/MS	MS/MS	MS/MS	MS/MS	MS/MS	MS/MS
FQPPLTISQAQLGEAVDALR	FQPPLTISQAQLGEAVDALR	R	T	410	429	20	2,3		HVO_B0070	HVO_B0070 pyridoxal phosphate-dependent aminotransferase	HVO_B0070 pyridoxal phosphate-dependent aminotransferase		HVO_B0070 pyridoxal phosphate-dependent aminotransferase			0	0	0	1	0	2	0	0	0	12378000	0	5270549	0	0	0	7.23927e+06	0	2.95426e+06	unmatched	unmatched	unmatched	MS/MS	unmatched	MS/MS
FQQAVQGFTPSDR	FQQAVQGFTPSDR	K	R	118	130	13	2		HVO_A0095	HVO_A0095 amidohydrolase domain protein	HVO_A0095 amidohydrolase domain protein		HVO_A0095 amidohydrolase domain protein			0	0	0	0	0	1	0	0	0	0	0	1.11645e+06	0	0	0	0	0	0	unmatched	unmatched	unmatched	unmatched	unmatched	MS/MS
FQQDVPGLIISSANQIR	FQQDVPGLIISSANQIR	R	K	232	248	17	2		HVO_A0266	HVO_A0266 IclR family transcription regulator	HVO_A0266 IclR family transcription regulator		HVO_A0266 IclR family transcription regulator			0	0	0	0	0	1	0	0	0	0	0	4942566	0	0	0	0	0	0	unmatched	unmatched	unmatched	unmatched	unmatched	MS/MS
FQQLAEAVAPEDVESVTSR	FQQLAEAVAPEDVESVTSR	R	L	67	85	19	2		HVO_2383	HVO_2383 (radB) DNA repair and recombination protein RadB	HVO_2383 (radB) DNA repair and recombination protein RadB		HVO_2383 (radB) DNA repair and recombination protein RadB			0	1	1	1	1	3	0	9968927	7027142	1.47447e+06	9641349	1.2315e+06	0	9968927	7027142	1.47447e+06	9641349	1.2315e+06	unmatched	MS/MS	MS/MS	MS/MS	MS/MS	MS/MS
FQTVAYR	FQTVAYR	R	K	107	113	7	2		HVO_2783	HVO_2783 (rps4) 30S ribosomal protein uS4	HVO_2783 (rps4) 30S ribosomal protein uS4		HVO_2783 (rps4) 30S ribosomal protein uS4			1	8	6	3	1	2	15135764	11660219	3.25063e+06	51851452	35166488	55076972	15135764	11660219	3.25063e+06	51851452	35166488	55076972	MS/MS	MS/MS	MS/MS	MS/MS	MS/MS	MS/MS
FQTVAYRK	FQTVAYRK	R	G	107	114	8	2		HVO_2783	HVO_2783 (rps4) 30S ribosomal protein uS4	HVO_2783 (rps4) 30S ribosomal protein uS4		HVO_2783 (rps4) 30S ribosomal protein uS4			0	0	0	0	0	1	0	0	0	0	0	1.24276e+06	0	0	0	0	0	0	unmatched	unmatched	unmatched	unmatched	unmatched	MS/MS
FQVKPGTESIR	FQVKPGTESIR	R	R	16	26	11	2		HVO_1088	HVO_1088 (folCP) folylpolyglutamate synthase / 7,8-dihydropteroate reductase / dihydropteroate synthase	HVO_1088 (folCP) folylpolyglutamate synthase / 7,8-dihydropteroate reductase / dihydropteroate synthase		HVO_1088 (folCP) folylpolyglutamate synthase / 7,8-dihydropteroate reductase / dihydropteroate synthase			0	0	0	0	0	1	0	0	0	0	0	430952	0	0	0	0	0	0	unmatched	unmatched	unmatched	unmatched	unmatched	MS/MS
FRDAAVAVADER	FRDAAVAVADER	R	G	176	187	12	3		HVO_1502	HVO_1502 (leuB) 3-isopropylmalate dehydrogenase	HVO_1502 (leuB) 3-isopropylmalate dehydrogenase		HVO_1502 (leuB) 3-isopropylmalate dehydrogenase			0	0	0	0	1	0	0	0	0	0	4579209	0	0	0	0	0	0	0	unmatched	unmatched	unmatched	unmatched	MS/MS	unmatched
FRDTDGMNTQIK	FRDTDGM[15.9949]NTQIK	K	K	109	120	12	2,3	7M(15.9949)	HVO_0240	HVO_0240 Lrp/AsnC family transcription regulator	HVO_0240 Lrp/AsnC family transcription regulator		HVO_0240 Lrp/AsnC family transcription regulator			0	0	1	1	1	2	0	0	9996040	3.59237e+06	15357149	43251620	0	0	8234399	3.59237e+06	12515903	26068324	unmatched	unmatched	MS/MS	MS/MS	MS/MS	MS/MS			M:15.9949@FRDTDGM(1)NTQIK;	M:15.9949@FRDTDGM(1)NTQIK;	M:15.9949@FRDTDGM(1)NTQIK;	M:15.9949@FRDTDGM(1)NTQIK;
FRGSLSGK	FRGSLSGK	R	R	381	388	8	2		HVO_0349	HVO_0349 (rpo1n) DNA-directed RNA polymerase subunit Rpo1N	HVO_0349 (rpo1n) DNA-directed RNA polymerase subunit Rpo1N		HVO_0349 (rpo1n) DNA-directed RNA polymerase subunit Rpo1N			0	0	0	0	0	1	0	0	0	0	0	1.65542e+06	0	0	0	0	0	0	unmatched	unmatched	unmatched	unmatched	unmatched	MS/MS
FRNDVEETAEEK	FRNDVEETAEEK	R	A	12	23	12	3		HVO_0120	HVO_0120 (ftsY) signal recognition particle receptor FtsY	HVO_0120 (ftsY) signal recognition particle receptor FtsY		HVO_0120 (ftsY) signal recognition particle receptor FtsY			0	0	0	0	0	1	0	0	0	0	0	2450074	0	0	0	0	0	0	unmatched	unmatched	unmatched	unmatched	unmatched	MS/MS
FRPGVPVVAVTPNDR	FRPGVPVVAVTPNDR	K	T	386	400	15	3		HVO_0806	HVO_0806 (pykA) pyruvate kinase	HVO_0806 (pykA) pyruvate kinase		HVO_0806 (pykA) pyruvate kinase			0	0	0	0	1	0	0	0	0	0	3.81718e+06	0	0	0	0	0	0	0	unmatched	unmatched	unmatched	unmatched	MS/MS	unmatched
FRTEYGIDEESASK	FRTEYGIDEESASK	R	L	326	339	14	2		HVO_0684	HVO_0684 (gatB) aspartyl/glutamyl-tRNA(Asn/Gln) amidotransferase subunit B	HVO_0684 (gatB) aspartyl/glutamyl-tRNA(Asn/Gln) amidotransferase subunit B		HVO_0684 (gatB) aspartyl/glutamyl-tRNA(Asn/Gln) amidotransferase subunit B			0	0	0	0	0	1	0	0	0	0	0	840019	0	0	0	0	0	0	unmatched	unmatched	unmatched	unmatched	unmatched	MS/MS
FRVDEGEAK	FRVDEGEAK	R	I	301	309	9	2		HVO_2080	HVO_2080 RND-T-associated protein	HVO_2080 RND-T-associated protein		HVO_2080 RND-T-associated protein			0	0	0	1	0	1	0	0	0	3.55547e+06	0	6000272	0	0	0	3.55547e+06	0	6000272	unmatched	unmatched	unmatched	MS/MS	unmatched	MS/MS
FRVDHVEGAQADGAK	FRVDHVEGAQADGAK	R	V	255	269	15	3		HVO_2581	HVO_2581 (nadA) quinolinate synthase A	HVO_2581 (nadA) quinolinate synthase A		HVO_2581 (nadA) quinolinate synthase A			1	0	0	0	1	2	9555598	0	0	0	19875776	2907429	9555598	0	0	0	19875776	2907429	MS/MS	unmatched	unmatched	unmatched	MS/MS	MS/MS
FSAALQSR	FSAALQSR	R	G	44	51	8	2		HVO_A0551	HVO_A0551 (acs9) acetyl-CoA synthetase	HVO_A0551 (acs9) acetyl-CoA synthetase		HVO_A0551 (acs9) acetyl-CoA synthetase			0	0	0	0	0	2	0	0	0	0	0	4.46924e+06	0	0	0	0	0	0	unmatched	unmatched	unmatched	unmatched	unmatched	MS/MS
FSDDAPLAVQSESDR	FSDDAPLAVQSESDR	R	L	62	76	15	2		HVO_1476	HVO_1476 conserved hypothetical protein	HVO_1476 conserved hypothetical protein		HVO_1476 conserved hypothetical protein			0	0	0	0	0	1	0	0	0	0	0	825910	0	0	0	0	0	0	unmatched	unmatched	unmatched	unmatched	unmatched	MS/MS
FSDLDAAGAGLGSGASSPEAAGDGGDTIFDEIR	FSDLDAAGAGLGSGASSPEAAGDGGDTIFDEIR	R	R	330	362	33	3		HVO_1650	HVO_1650 (ppk1) polyphosphate kinase	HVO_1650 (ppk1) polyphosphate kinase		HVO_1650 (ppk1) polyphosphate kinase			0	0	0	1	0	1	0	0	0	4.20276e+06	0	3.79268e+06	0	0	0	4.20276e+06	0	3.79268e+06	unmatched	unmatched	unmatched	MS/MS	unmatched	MS/MS
FSDPLVVIDPTDPER	FSDPLVVIDPTDPER	R	N	221	235	15	2		HVO_0521	HVO_0521 (cca) tRNA adenylyltransferase, CCA-adding	HVO_0521 (cca) tRNA adenylyltransferase, CCA-adding		HVO_0521 (cca) tRNA adenylyltransferase, CCA-adding			0	0	0	1	0	0	0	0	0	6332846	0	0	0	0	0	0	0	0	unmatched	unmatched	unmatched	MS/MS	unmatched	unmatched
FSEIETR	FSEIETR	R	S	283	289	7	2		HVO_0393	HVO_0393 (uvrA) UvrABC system protein A	HVO_0393 (uvrA) UvrABC system protein A		HVO_0393 (uvrA) UvrABC system protein A			0	0	0	1	1	0	0	0	0	13268439	0	0	0	0	0	0	0	0	unmatched	unmatched	unmatched	MS/MS	MS/MS	unmatched
FSEIGAAAVVEDVNEVPDLLD	FSEIGAAAVVEDVNEVPDLLD	K	-	264	284	21	2		HVO_0431	HVO_0431 HAD superfamily hydrolase	HVO_0431 HAD superfamily hydrolase		HVO_0431 HAD superfamily hydrolase			0	1	1	1	0	0	0	6.42084e+06	5.54181e+06	6.97143e+06	0	0	0	6.42084e+06	5.54181e+06	6.97143e+06	0	0	unmatched	MS/MS	MS/MS	MS/MS	unmatched	unmatched
FSELAAVTR	FSELAAVTR	R	D	221	229	9	2		HVO_1824	HVO_1824 DHH/RecJ family phosphoesterase	HVO_1824 DHH/RecJ family phosphoesterase		HVO_1824 DHH/RecJ family phosphoesterase			1	1	1	4	0	4	11144429	18514730	14321478	8420826	0	20369996	11144429	18514730	14321478	8420826	0	20369996	MS/MS	MS/MS	MS/MS	MS/MS	unmatched	MS/MS
FSELLEGTATQSK	FSELLEGTATQSK	R	A	301	313	13	2		HVO_B0001	HVO_B0001 (orc6) Orc1-type DNA replication protein	HVO_B0001 (orc6) Orc1-type DNA replication protein		HVO_B0001 (orc6) Orc1-type DNA replication protein			0	0	0	0	0	1	0	0	0	0	0	1.27572e+06	0	0	0	0	0	0	unmatched	unmatched	unmatched	unmatched	unmatched	MS/MS
FSFSDAR	FSFSDAR	R	K	75	81	7	2		HVO_0852	HVO_0852 HTH-24 family transcription regulator	HVO_0852 HTH-24 family transcription regulator		HVO_0852 HTH-24 family transcription regulator			0	0	0	0	0	1	0	0	0	0	0	770433	0	0	0	0	0	0	unmatched	unmatched	unmatched	unmatched	unmatched	MS/MS
FSGATFR	FSGATFR	R	G	163	169	7	2		HVO_B0354	HVO_B0354 pentapeptide repeat domain protein	HVO_B0354 pentapeptide repeat domain protein		HVO_B0354 pentapeptide repeat domain protein			0	0	0	1	0	0	0	0	0	1.34318e+06	0	0	0	0	0	0	0	0	unmatched	unmatched	unmatched	MS/MS	unmatched	unmatched
FSGEHVDR	FSGEHVDR	R	S	34	41	8	2		HVO_2234	HVO_2234 (msrB) peptide methionine sulfoxide reductase MsrB (R-form specific)	HVO_2234 (msrB) peptide methionine sulfoxide reductase MsrB (R-form specific)		HVO_2234 (msrB) peptide methionine sulfoxide reductase MsrB (R-form specific)			0	0	0	0	0	1	0	0	0	0	0	1.3625e+06	0	0	0	0	0	0	unmatched	unmatched	unmatched	unmatched	unmatched	MS/MS
FSPLGDDAIAEQVR	FSPLGDDAIAEQVR	R	D	167	180	14	2		HVO_0203	HVO_0203 (rfcA) replication factor C small subunit	HVO_0203 (rfcA) replication factor C small subunit		HVO_0203 (rfcA) replication factor C small subunit			0	1	1	7	1	7	0	24604596	21346968	4513445	13780637	3.98687e+06	0	24604596	21346968	4513445	13780637	3.98687e+06	unmatched	MS/MS	MS/MS	MS/MS	MS/MS	MS/MS
FSSLGMDIVAYDPYIGEER	FSSLGM[15.9949]DIVAYDPYIGEER	K	A	158	176	19	2	6M(15.9949)	HVO_2968	HVO_2968 (serA3) D-3-phosphoglycerate dehydrogenase	HVO_2968 (serA3) D-3-phosphoglycerate dehydrogenase		HVO_2968 (serA3) D-3-phosphoglycerate dehydrogenase			0	0	0	1	0	2	0	0	0	2.19584e+06	0	0	0	0	0	0	0	0	unmatched	unmatched	unmatched	MS/MS	unmatched	MS/MS				M:15.9949@FSSLGM(1)DIVAYDPYIGEER;		M:15.9949@FSSLGM(1)DIVAYDPYIGEER;
FSSSGGGGGGGR	FSSSGGGGGGGR	R	F	35	46	12	2		contam_sp|P35527|K1C9_HUMAN	P35527	K1C9_HUMAN	KRT9	Keratin, type I cytoskeletal 9			0	8	1	1	1	1	0	12649524	4215286	16039151	636705	16925002	0	12649524	4215286	16039151	636705	16925002	unmatched	MS/MS	MS/MS	MS/MS	MS/MS	MS/MS
FSSSSGYGGGSSR	FSSSSGYGGGSSR	R	V	47	59	13	2		contam_sp|P35527|K1C9_HUMAN	P35527	K1C9_HUMAN	KRT9	Keratin, type I cytoskeletal 9			0	4	0	1	3	1	0	1.47198e+06	0	19215206	1.11593e+06	17792194	0	1.47198e+06	0	19215206	1.11593e+06	17792194	unmatched	MS/MS	unmatched	MS/MS	MS/MS	MS/MS
FSVLDGR	FSVLDGR	R	R	213	219	7	2		HVO_2909	HVO_2909 (mptE) 6-hydroxymethyl-7,8-dihydropterin pyrophosphokinase MptE	HVO_2909 (mptE) 6-hydroxymethyl-7,8-dihydropterin pyrophosphokinase MptE		HVO_2909 (mptE) 6-hydroxymethyl-7,8-dihydropterin pyrophosphokinase MptE			0	0	0	0	0	1	0	0	0	0	0	968238	0	0	0	0	0	0	unmatched	unmatched	unmatched	unmatched	unmatched	MS/MS
FSYGGQQVSK	FSYGGQQVSK	R	E	246	255	10	2		HVO_2193	HVO_2193 (purC) phosphoribosylaminoimidazole-succinocarboxamide synthase	HVO_2193 (purC) phosphoribosylaminoimidazole-succinocarboxamide synthase		HVO_2193 (purC) phosphoribosylaminoimidazole-succinocarboxamide synthase			0	0	0	0	1	2	0	0	0	15976461	10688329	20398636	0	0	0	15976461	10688329	20398636	unmatched	unmatched	unmatched	MBR	MS/MS	MS/MS
FTAEDIGR	FTAEDIGR	R	T	89	96	8	2		HVO_1183	HVO_1183 DUF7528 domain protein	HVO_1183 DUF7528 domain protein		HVO_1183 DUF7528 domain protein			0	0	0	0	0	1	0	0	0	0	0	1.3595e+06	0	0	0	0	0	0	unmatched	unmatched	unmatched	unmatched	unmatched	MS/MS
FTATQVER	FTATQVER	R	T	98	105	8	2		HVO_1419	HVO_1419 HTH-10 family transcription regulator	HVO_1419 HTH-10 family transcription regulator		HVO_1419 HTH-10 family transcription regulator			0	0	0	1	1	1	0	0	0	9072209	5.01666e+06	8715896	0	0	0	9072209	5.01666e+06	8715896	unmatched	unmatched	unmatched	MS/MS	MS/MS	MS/MS
FTDSILFDEK	FTDSILFDEK	R	M	294	303	10	2		HVO_1829	HVO_1829 (pepB2) aminopeptidase (homolog to leucyl aminopeptidase / aminopeptidase T)	HVO_1829 (pepB2) aminopeptidase (homolog to leucyl aminopeptidase / aminopeptidase T)		HVO_1829 (pepB2) aminopeptidase (homolog to leucyl aminopeptidase / aminopeptidase T)			2	1	1	5	0	5	10101482	14936691	8929539	3.34049e+06	0	2.81261e+06	10101482	14936691	8929539	3.34049e+06	0	2.81261e+06	MS/MS	MS/MS	MS/MS	MS/MS	unmatched	MS/MS
FTEDDPLAPR	FTEDDPLAPR	K	N	134	143	10	2		HVO_2059	HVO_2059 (agl12) dTDP-glucose 4,6-dehydratase	HVO_2059 (agl12) dTDP-glucose 4,6-dehydratase		HVO_2059 (agl12) dTDP-glucose 4,6-dehydratase			1	1	2	5	1	3	14336347	13637824	13305220	18976008	17157200	27116384	14336347	13637824	13305220	18976008	17157200	27116384	MS/MS	MS/MS	MS/MS	MS/MS	MS/MS	MS/MS
FTEGAFR	FTEGAFR	K	D	234	240	7	2		HVO_2588	HVO_2588 (icd) isocitrate dehydrogenase (NADP)	HVO_2588 (icd) isocitrate dehydrogenase (NADP)		HVO_2588 (icd) isocitrate dehydrogenase (NADP)			1	1	2	5	1	3	30124218	29361416	15495645	56961860	42911672	38560220	30124218	29361416	15495645	56961860	42911672	38560220	MS/MS	MS/MS	MS/MS	MS/MS	MS/MS	MS/MS
FTELANR	FTELANR	R	D	328	334	7	2		HVO_A0001	HVO_A0001 (orc3) Orc1-type DNA replication protein	HVO_A0001 (orc3) Orc1-type DNA replication protein		HVO_A0001 (orc3) Orc1-type DNA replication protein			0	0	0	0	0	1	0	0	0	0	0	780373	0	0	0	0	0	0	unmatched	unmatched	unmatched	unmatched	unmatched	MS/MS
FTEPLAR	FTEPLAR	R	K	283	289	7	2		HVO_A0451	HVO_A0451 DASS family transport protein	HVO_A0451 DASS family transport protein		HVO_A0451 DASS family transport protein			0	0	0	1	0	1	0	0	0	0	0	2329178	0	0	0	0	0	0	unmatched	unmatched	unmatched	MS/MS	unmatched	MS/MS
FTEQGEAIAEK	FTEQGEAIAEK	K	Y	629	639	11	2		HVO_2621	HVO_2621 (ppc) phosphoenolpyruvate carboxylase	HVO_2621 (ppc) phosphoenolpyruvate carboxylase		HVO_2621 (ppc) phosphoenolpyruvate carboxylase			7	18	13	2	0	1	5.63696e+06	4.60267e+06	2.94554e+06	61172652	0	84168832	5.63696e+06	4.60267e+06	2.94554e+06	61172652	0	84168832	MS/MS	MS/MS	MS/MS	MS/MS	unmatched	MS/MS
FTLGVAGGR	FTLGVAGGR	R	R	64	72	9	2		HVO_1105	HVO_1105 MiaB-like tRNA modifying enzyme	HVO_1105 MiaB-like tRNA modifying enzyme		HVO_1105 MiaB-like tRNA modifying enzyme			0	0	0	0	0	1	0	0	0	0	0	12795177	0	0	0	0	0	0	unmatched	unmatched	unmatched	unmatched	unmatched	MS/MS
FTPGATICR	FTPGATIC[57.0215]R	R	P	80	88	9	2	8C(57.0215)	HVO_0817	HVO_0817 amine oxidase domain protein	HVO_0817 amine oxidase domain protein		HVO_0817 amine oxidase domain protein			0	0	0	1	0	0	0	0	0	0	0	0	0	0	0	0	0	0	unmatched	unmatched	unmatched	MS/MS	unmatched	unmatched				C:57.0215@FTPGATIC(1)R;
FTPGCEDAFR	FTPGC[57.0215]EDAFR	R	A	317	326	10	2	5C(57.0215)	HVO_2761	HVO_2761 (mvk) mevalonate kinase	HVO_2761 (mvk) mevalonate kinase		HVO_2761 (mvk) mevalonate kinase			0	1	1	2	0	1	0	4.56989e+06	3099250	2.74224e+06	0	4647595	0	4.56989e+06	3099250	2.74224e+06	0	4647595	unmatched	MS/MS	MS/MS	MS/MS	unmatched	MS/MS		C:57.0215@FTPGC(1)EDAFR;	C:57.0215@FTPGC(1)EDAFR;	C:57.0215@FTPGC(1)EDAFR;		C:57.0215@FTPGC(1)EDAFR;
FTPGMDPAALDYLDEK	FTPGM[15.9949]DPAALDYLDEK	K	A	297	312	16	2	5M(15.9949)	HVO_2511	HVO_2511 (gatD) glutamyl-tRNA(Gln) amidotransferase subunit D	HVO_2511 (gatD) glutamyl-tRNA(Gln) amidotransferase subunit D		HVO_2511 (gatD) glutamyl-tRNA(Gln) amidotransferase subunit D			1	0	2	3	1	1	21884192	0	21412224	0	11913069	0	21884192	0	21412224	0	11913069	0	MS/MS	unmatched	MS/MS	MS/MS	MS/MS	MS/MS	M:15.9949@FTPGM(1)DPAALDYLDEK;		M:15.9949@FTPGM(1)DPAALDYLDEK;	M:15.9949@FTPGM(1)DPAALDYLDEK;	M:15.9949@FTPGM(1)DPAALDYLDEK;	M:15.9949@FTPGM(1)DPAALDYLDEK;
FTQEHLHEAHDDACR	FTQEHLHEAHDDAC[57.0215]R	K	V	50	64	15	4	14C(57.0215)	HVO_2742	HVO_2742 (metE1) 5-methyltetrahydropteroyltriglutamate--homocysteine S-methyltransferase (methionine synthase II)	HVO_2742 (metE1) 5-methyltetrahydropteroyltriglutamate--homocysteine S-methyltransferase (methionine synthase II)		HVO_2742 (metE1) 5-methyltetrahydropteroyltriglutamate--homocysteine S-methyltransferase (methionine synthase II)			0	0	0	0	1	0	0	0	0	0	10428134	0	0	0	0	0	0	0	unmatched	unmatched	unmatched	unmatched	MS/MS	unmatched					C:57.0215@FTQEHLHEAHDDAC(1)R;
FTTEPSR	FTTEPSR	R	M	58	64	7	2		HVO_2271	HVO_2271 (rmeS) type I site-specific deoxyribonuclease subunit RmeS	HVO_2271 (rmeS) type I site-specific deoxyribonuclease subunit RmeS		HVO_2271 (rmeS) type I site-specific deoxyribonuclease subunit RmeS			0	0	0	1	0	0	0	0	0	6121520	0	0	0	0	0	0	0	0	unmatched	unmatched	unmatched	MS/MS	unmatched	unmatched
FTTNLNVSR	FTTNLNVSR	R	A	316	324	9	2		HVO_0243	HVO_0243 (ltaE) threonine aldolase	HVO_0243 (ltaE) threonine aldolase		HVO_0243 (ltaE) threonine aldolase			0	0	0	1	0	1	0	0	0	6.63033e+06	0	11612093	0	0	0	6.63033e+06	0	11612093	unmatched	unmatched	unmatched	MS/MS	unmatched	MS/MS
FTVLSDGVR	FTVLSDGVR	R	C	127	135	9	2		HVO_1455	HVO_1455 (pyrI) aspartate carbamoyltransferase regulatory subunit	HVO_1455 (pyrI) aspartate carbamoyltransferase regulatory subunit		HVO_1455 (pyrI) aspartate carbamoyltransferase regulatory subunit			0	0	0	5	1	4	0	0	0	10976295	11385744	19697740	0	0	0	10976295	11385744	19697740	unmatched	unmatched	unmatched	MS/MS	MS/MS	MS/MS
FTYGDGPGDR	FTYGDGPGDR	R	G	118	127	10	2		HVO_2665	HVO_2665 HpcH/HpaI aldolase family protein	HVO_2665 HpcH/HpaI aldolase family protein		HVO_2665 HpcH/HpaI aldolase family protein			1	0	0	1	1	2	5.21825e+06	0	0	10502979	5070636	12726423	5.21825e+06	0	0	10502979	5070636	12726423	MS/MS	unmatched	unmatched	MS/MS	MS/MS	MS/MS
FTYPAPGK	FTYPAPGK	R	T	530	537	8	2		HVO_1018	HVO_1018 (recJ3) RNA/ssDNA 3' exonuclease complex protein RecJ3	HVO_1018 (recJ3) RNA/ssDNA 3' exonuclease complex protein RecJ3		HVO_1018 (recJ3) RNA/ssDNA 3' exonuclease complex protein RecJ3			0	2	0	1	0	2	0	4.30147e+06	0	11692615	0	22637716	0	4.30147e+06	0	11692615	0	22637716	unmatched	MS/MS	unmatched	MS/MS	unmatched	MS/MS
FVAAACQLDSR	FVAAAC[57.0215]QLDSR	R	D	4	14	11	2	6C(57.0215)	HVO_B0353	HVO_B0353 probable carbon-nitrogen hydrolase	HVO_B0353 probable carbon-nitrogen hydrolase		HVO_B0353 probable carbon-nitrogen hydrolase			0	0	0	0	0	1	0	0	0	0	0	0	0	0	0	0	0	0	unmatched	unmatched	unmatched	unmatched	unmatched	MS/MS						C:57.0215@FVAAAC(1)QLDSR;
FVADGDETIVEDR	FVADGDETIVEDR	R	V	109	121	13	2		HVO_1712	HVO_1712 START domain protein	HVO_1712 START domain protein		HVO_1712 START domain protein			0	0	0	0	0	1	0	0	0	0	0	1.28805e+06	0	0	0	0	0	0	unmatched	unmatched	unmatched	unmatched	unmatched	MS/MS
FVADGDPR	FVADGDPR	R	A	249	256	8	2		HVO_0891	HVO_0891 (nosF) ABC-type transport system ATP-binding protein (probable substrate copper)	HVO_0891 (nosF) ABC-type transport system ATP-binding protein (probable substrate copper)		HVO_0891 (nosF) ABC-type transport system ATP-binding protein (probable substrate copper)			0	0	0	1	0	1	0	0	0	8.37293e+06	0	9495678	0	0	0	8.37293e+06	0	9495678	unmatched	unmatched	unmatched	MS/MS	unmatched	MS/MS
FVAEDGVAR	FVAEDGVAR	R	F	461	469	9	2		HVO_A0157	HVO_A0157 (boa4) integrase family protein / bat box HTH-10 family transcription regulator	HVO_A0157 (boa4) integrase family protein / bat box HTH-10 family transcription regulator		HVO_A0157 (boa4) integrase family protein / bat box HTH-10 family transcription regulator			0	0	0	1	0	0	0	0	0	1.80293e+06	0	0	0	0	0	0	0	0	unmatched	unmatched	unmatched	MS/MS	unmatched	unmatched
FVAFVGEDTGK	FVAFVGEDTGK	R	T	136	146	11	2		HVO_1735	HVO_1735 SWIM zinc finger domain protein	HVO_1735 SWIM zinc finger domain protein		HVO_1735 SWIM zinc finger domain protein			0	0	0	1	0	1	0	0	0	992828	0	784035	0	0	0	992828	0	784035	unmatched	unmatched	unmatched	MS/MS	unmatched	MS/MS
FVAGESAAGALDHAR	FVAGESAAGALDHAR	R	R	9	23	15	3		HVO_0331	HVO_0331 (fadM1) proline dehydrogenase	HVO_0331 (fadM1) proline dehydrogenase		HVO_0331 (fadM1) proline dehydrogenase			0	0	0	0	0	1	0	0	0	0	0	5509020	0	0	0	0	0	0	unmatched	unmatched	unmatched	unmatched	unmatched	MS/MS
FVANNEDGEFER	FVANNEDGEFER	K	Q	14	25	12	2		HVO_0670	HVO_0670 YqjG-type gamma-glutamylcysteinyl-hydroquinone reductase	HVO_0670 YqjG-type gamma-glutamylcysteinyl-hydroquinone reductase		HVO_0670 YqjG-type gamma-glutamylcysteinyl-hydroquinone reductase			0	0	0	1	0	1	0	0	0	1.2601e+06	0	1391617	0	0	0	1.2601e+06	0	1391617	unmatched	unmatched	unmatched	MS/MS	unmatched	MS/MS
FVAQEVTNDGR	FVAQEVTNDGR	R	L	383	393	11	2		HVO_0783	HVO_0783 (lonB) ATP-dependent protease LonB	HVO_0783 (lonB) ATP-dependent protease LonB		HVO_0783 (lonB) ATP-dependent protease LonB			0	1	0	1	0	1	0	2.93713e+06	0	25009688	0	33714632	0	2.93713e+06	0	25009688	0	33714632	unmatched	MS/MS	unmatched	MS/MS	unmatched	MS/MS
FVATSAGR	FVATSAGR	R	V	70	77	8	2		HVO_2681	HVO_2681 HTH domain protein	HVO_2681 HTH domain protein		HVO_2681 HTH domain protein			0	0	0	1	0	0	0	0	0	4.55256e+06	0	0	0	0	0	0	0	0	unmatched	unmatched	unmatched	MS/MS	unmatched	unmatched
FVDAGGVSR	FVDAGGVSR	R	L	226	234	9	2		HVO_A0550	HVO_A0550 receiver/sensor box histidine kinase	HVO_A0550 receiver/sensor box histidine kinase		HVO_A0550 receiver/sensor box histidine kinase			0	0	0	1	0	1	0	0	0	11332302	0	11336318	0	0	0	11332302	0	11336318	unmatched	unmatched	unmatched	MS/MS	unmatched	MS/MS
FVDALDEAR	FVDALDEAR	K	E	296	304	9	2		HVO_2452	HVO_2452 (nrdJ) ribonucleoside-diphosphate reductase, adenosylcobalamin-dependent	HVO_2452 (nrdJ) ribonucleoside-diphosphate reductase, adenosylcobalamin-dependent		HVO_2452 (nrdJ) ribonucleoside-diphosphate reductase, adenosylcobalamin-dependent			1	2	2	4	2	3	12060529	24499810	13502088	25445080	26551270	46041256	12060529	24499810	13502088	25445080	26551270	46041256	MS/MS	MS/MS	MS/MS	MS/MS	MS/MS	MS/MS
FVDEVEAGVVK	FVDEVEAGVVK	R	V	426	436	11	2		HVO_B0039	HVO_B0039 (xacF) alpha-ketoglutarate semialdehyde dehydrogenase	HVO_B0039 (xacF) alpha-ketoglutarate semialdehyde dehydrogenase		HVO_B0039 (xacF) alpha-ketoglutarate semialdehyde dehydrogenase			0	0	0	0	1	0	0	0	0	0	4440048	0	0	0	0	0	0	0	unmatched	unmatched	unmatched	unmatched	MS/MS	unmatched
FVDFYNDAQPITLR	FVDFYNDAQPITLR	R	L	112	125	14	2		HVO_2747	HVO_2747 putative tRNA-specific adenosine deaminase	HVO_2747 putative tRNA-specific adenosine deaminase		HVO_2747 putative tRNA-specific adenosine deaminase			0	0	0	1	0	0	0	0	0	738419	0	0	0	0	0	0	0	0	unmatched	unmatched	unmatched	MS/MS	unmatched	unmatched
FVEAAHDR	FVEAAHDR	R	G	346	353	8	2		HVO_1710	HVO_1710 (malA2) alpha-amylase MalA	HVO_1710 (malA2) alpha-amylase MalA		HVO_1710 (malA2) alpha-amylase MalA			0	0	0	1	0	1	0	0	0	0	0	2.93478e+06	0	0	0	0	0	0	unmatched	unmatched	unmatched	MS/MS	unmatched	MS/MS
FVEAASLDAPQHVSVR	FVEAASLDAPQHVSVR	R	V	95	110	16	3		HVO_1282	HVO_1282 PtpS family protein	HVO_1282 PtpS family protein		HVO_1282 PtpS family protein			0	0	0	0	1	1	0	0	0	0	0	902633	0	0	0	0	0	0	unmatched	unmatched	unmatched	unmatched	MS/MS	MS/MS
FVEDCVR	FVEDC[57.0215]VR	K	S	251	257	7	2	5C(57.0215)	HVO_2348	HVO_2348 (mptA) GTP cyclohydrolase MptA	HVO_2348 (mptA) GTP cyclohydrolase MptA		HVO_2348 (mptA) GTP cyclohydrolase MptA			1	14	0	1	0	2	4.23799e+06	1.84518e+06	0	5795630	0	6.49457e+06	4.23799e+06	1.84518e+06	0	5795630	0	6.49457e+06	MS/MS	MS/MS	unmatched	MS/MS	unmatched	MS/MS	C:57.0215@FVEDC(1)VR;	C:57.0215@FVEDC(1)VR;		C:57.0215@FVEDC(1)VR;		C:57.0215@FVEDC(1)VR;
FVEEEDVPIAVYLADELSN	FVEEEDVPIAVYLADELSN	R	-	108	126	19	2		HVO_1655	HVO_1655 (trxA7) thioredoxin	HVO_1655 (trxA7) thioredoxin		HVO_1655 (trxA7) thioredoxin			1	1	1	1	1	1	16684742	25819654	18622190	40078956	26448250	17398068	16684742	25819654	18622190	40078956	26448250	17398068	MS/MS	MS/MS	MS/MS	MS/MS	MS/MS	MS/MS
FVEGDIR	FVEGDIR	R	D	54	60	7	2		HVO_2059	HVO_2059 (agl12) dTDP-glucose 4,6-dehydratase	HVO_2059 (agl12) dTDP-glucose 4,6-dehydratase		HVO_2059 (agl12) dTDP-glucose 4,6-dehydratase			1	10	8	2	1	2	22096892	4.79462e+06	2983198	71306720	36232756	72109088	22096892	4.79462e+06	2983198	71306720	36232756	72109088	MS/MS	MS/MS	MS/MS	MS/MS	MS/MS	MS/MS
FVEGDYSGINPR	FVEGDYSGINPR	K	R	19	30	12	2		HVO_0951	HVO_0951 conserved hypothetical protein	HVO_0951 conserved hypothetical protein		HVO_0951 conserved hypothetical protein			0	1	0	0	0	1	0	3.10547e+06	0	0	0	1.09123e+06	0	3.10547e+06	0	0	0	1.09123e+06	unmatched	MS/MS	unmatched	unmatched	unmatched	MS/MS
FVELSNDEIESYLEANDLLATEDDEQTEE	FVELSNDEIESYLEANDLLATEDDEQTEE	R	-	224	252	29	3		HVO_1091	HVO_1091 (psmA1) proteasome alpha subunit	HVO_1091 (psmA1) proteasome alpha subunit		HVO_1091 (psmA1) proteasome alpha subunit			0	0	1	1	0	1	0	0	10067167	21855498	0	9249790	0	0	10067167	21855498	0	9249790	unmatched	unmatched	MS/MS	MS/MS	unmatched	MS/MS
FVEPMHSDR	FVEPM[15.9949]HSDR	R	N	37	45	9	3	5M(15.9949)	HVO_0251	HVO_0251 (grx2) glutaredoxin	HVO_0251 (grx2) glutaredoxin		HVO_0251 (grx2) glutaredoxin			0	0	0	1	0	0	0	0	0	3.47369e+06	0	0	0	0	0	0	0	0	unmatched	unmatched	unmatched	MS/MS	unmatched	unmatched				M:15.9949@FVEPM(1)HSDR;
FVGEDLPALVEAAR	FVGEDLPALVEAAR	R	D	138	151	14	2,3		HVO_0787	HVO_0787 (trpC) indole-3-glycerol-phosphate synthase	HVO_0787 (trpC) indole-3-glycerol-phosphate synthase		HVO_0787 (trpC) indole-3-glycerol-phosphate synthase			0	0	0	1	0	1	0	0	0	27775108	0	16513363	0	0	0	21632098	0	15329236	unmatched	unmatched	unmatched	MS/MS	unmatched	MS/MS
FVGEQTR	FVGEQTR	R	A	122	128	7	2		HVO_0188	HVO_0188 START domain protein	HVO_0188 START domain protein		HVO_0188 START domain protein			1	2	2	2	0	1	3482288	4.32641e+06	4276225	198878080	0	6809517	3482288	4.32641e+06	4276225	198878080	0	6809517	MS/MS	MS/MS	MS/MS	MS/MS	unmatched	MS/MS
FVGESEK	FVGESEK	K	G	537	543	7	2		HVO_2700	HVO_2700 (cdc48b) AAA-type ATPase (CDC48 subfamily)	HVO_2700 (cdc48b) AAA-type ATPase (CDC48 subfamily)		HVO_2700 (cdc48b) AAA-type ATPase (CDC48 subfamily)			1	6	2	1	1	1	1.71948e+06	2.75048e+06	1.57379e+06	28529700	5.23574e+06	21835970	1.71948e+06	2.75048e+06	1.57379e+06	28529700	5.23574e+06	21835970	MS/MS	MS/MS	MS/MS	MS/MS	MS/MS	MS/MS
FVGIQPQDIVDYDLPTDPLADSDINALQSELEDPR	FVGIQPQDIVDYDLPTDPLADSDINALQSELEDPR	K	F	284	318	35	3		HVO_1570	HVO_1570 (top6A) DNA topoisomerase 6 subunit A	HVO_1570 (top6A) DNA topoisomerase 6 subunit A		HVO_1570 (top6A) DNA topoisomerase 6 subunit A			1	0	0	0	0	0	3.75832e+06	0	0	0	0	0	0	0	0	0	0	0	MS/MS	unmatched	unmatched	unmatched	unmatched	unmatched
FVGVTQR	FVGVTQR	R	D	71	77	7	2		HVO_0438	HVO_0438 (trxA1) thioredoxin	HVO_0438 (trxA1) thioredoxin		HVO_0438 (trxA1) thioredoxin			1	11	7	1	1	1	50722480	5.00631e+06	3572540	91675432	29875506	938644	50722480	5.00631e+06	3572540	91675432	29875506	938644	MS/MS	MS/MS	MS/MS	MS/MS	MS/MS	MS/MS
FVLVCPTSR	FVLVC[57.0215]PTSR	R	G	153	161	9	2	5C(57.0215)	HVO_0832	HVO_0832 alpha/beta hydrolase fold protein	HVO_0832 alpha/beta hydrolase fold protein		HVO_0832 alpha/beta hydrolase fold protein			1	1	0	1	1	1	9626841	12088110	0	5730312	6.74755e+06	13824143	9626841	12088110	0	5730312	6.74755e+06	13824143	MS/MS	MS/MS	unmatched	MS/MS	MS/MS	MS/MS	C:57.0215@FVLVC(1)PTSR;	C:57.0215@FVLVC(1)PTSR;		C:57.0215@FVLVC(1)PTSR;	C:57.0215@FVLVC(1)PTSR;	C:57.0215@FVLVC(1)PTSR;
FVNSGTEATVSAVR	FVNSGTEATVSAVR	R	L	111	124	14	2		HVO_0081	HVO_0081 (hemL) glutamate-1-semialdehyde 2,1-aminomutase	HVO_0081 (hemL) glutamate-1-semialdehyde 2,1-aminomutase		HVO_0081 (hemL) glutamate-1-semialdehyde 2,1-aminomutase			1	5	5	2	1	1	46494700	5.02622e+06	3.19163e+06	2.53169e+06	55398584	49750340	46494700	5.02622e+06	3.19163e+06	2.53169e+06	55398584	49750340	MS/MS	MS/MS	MS/MS	MS/MS	MS/MS	MS/MS
FVPEGSER	FVPEGSER	R	I	355	362	8	2		HVO_0301	HVO_0301 receiver/sensor box histidine kinase	HVO_0301 receiver/sensor box histidine kinase		HVO_0301 receiver/sensor box histidine kinase			0	0	0	1	0	0	0	0	0	879660	0	0	0	0	0	0	0	0	unmatched	unmatched	unmatched	MS/MS	unmatched	unmatched
FVSDAAAR	FVSDAAAR	R	A	73	80	8	2		HVO_2156	HVO_2156 UspA domain protein	HVO_2156 UspA domain protein		HVO_2156 UspA domain protein			10	18	15	1	1	2	6872518	4.89708e+06	4274956	7.30482e+06	34337500	202748128	6872518	4.89708e+06	4274956	7.30482e+06	34337500	202748128	MS/MS	MS/MS	MS/MS	MS/MS	MS/MS	MS/MS
FVSDYLSASVENEDDGGR	FVSDYLSASVENEDDGGR	R	M	21	38	18	2		HVO_0867	HVO_0867 HD family hydrolase	HVO_0867 HD family hydrolase		HVO_0867 HD family hydrolase			0	0	0	0	0	1	0	0	0	825492	0	586873	0	0	0	825492	0	586873	unmatched	unmatched	unmatched	MBR	unmatched	MS/MS
FVSFTTSELPELEEGK	FVSFTTSELPELEEGK	K	S	117	132	16	2		HVO_0292	HVO_0292 (rpa3) replication protein A	HVO_0292 (rpa3) replication protein A		HVO_0292 (rpa3) replication protein A			0	1	1	2	1	1	0	17709046	9945190	11959998	11933972	6.58217e+06	0	17709046	9945190	11959998	11933972	6.58217e+06	unmatched	MS/MS	MS/MS	MS/MS	MS/MS	MS/MS
FVSQELESTSQK	FVSQELESTSQK	K	Y	176	187	12	2		HVO_0001	HVO_0001 (orc1) Orc1-type DNA replication protein	HVO_0001 (orc1) Orc1-type DNA replication protein		HVO_0001 (orc1) Orc1-type DNA replication protein			1	0	0	1	0	1	4849103	0	0	3.00581e+06	0	4.53378e+06	4849103	0	0	3.00581e+06	0	4.53378e+06	MS/MS	unmatched	unmatched	MS/MS	unmatched	MS/MS
FVSYEEAR	FVSYEEAR	R	R	129	136	8	2		HVO_0953	HVO_0953 DUF304 domain protein	HVO_0953 DUF304 domain protein		HVO_0953 DUF304 domain protein			0	0	0	0	0	1	0	0	0	1.95149e+06	0	2.42832e+06	0	0	0	1.95149e+06	0	2.42832e+06	unmatched	unmatched	unmatched	MBR	unmatched	MS/MS
FVTAATGK	FVTAATGK	K	T	28	35	8	2		HVO_2874	HVO_2874 GNAT family acetyltransferase	HVO_2874 GNAT family acetyltransferase		HVO_2874 GNAT family acetyltransferase			0	0	0	1	0	1	0	0	0	3463341	0	2.39265e+06	0	0	0	3463341	0	2.39265e+06	unmatched	unmatched	unmatched	MS/MS	unmatched	MS/MS
FVTDADPAVR	FVTDADPAVR	K	S	105	114	10	2		HVO_1105	HVO_1105 MiaB-like tRNA modifying enzyme	HVO_1105 MiaB-like tRNA modifying enzyme		HVO_1105 MiaB-like tRNA modifying enzyme			0	1	0	1	0	1	0	1.64904e+06	0	11506562	0	13680955	0	1.64904e+06	0	11506562	0	13680955	unmatched	MS/MS	unmatched	MS/MS	unmatched	MS/MS
FVTDDER	FVTDDER	K	A	101	107	7	2		HVO_0730	HVO_0730 (rosR) PadR family transcription regulator RosR	HVO_0730 (rosR) PadR family transcription regulator RosR		HVO_0730 (rosR) PadR family transcription regulator RosR			0	0	0	1	0	1	0	0	0	2.71122e+06	0	1.58199e+06	0	0	0	2.71122e+06	0	1.58199e+06	unmatched	unmatched	unmatched	MS/MS	unmatched	MS/MS
FVVAATGDDDVNLLVAQLANSK	FVVAATGDDDVNLLVAQLANSK	K	F	484	505	22	2,3		HVO_1916	HVO_1916 (kef1) Kef-type transport system	HVO_1916 (kef1) Kef-type transport system		HVO_1916 (kef1) Kef-type transport system			0	1	0	0	0	1	0	5758987	0	19037346	0	10195170	0	3.49133e+06	0	12264531	0	6724737	unmatched	MS/MS	unmatched	MBR	unmatched	MS/MS
FVVAPTSIDECFWK	FVVAPTSIDEC[57.0215]FWK	R	T	331	344	14	2	11C(57.0215)	HVO_0888	HVO_0888 (korA) oxoglutarate--ferredoxin oxidoreductase alpha subunit	HVO_0888 (korA) oxoglutarate--ferredoxin oxidoreductase alpha subunit		HVO_0888 (korA) oxoglutarate--ferredoxin oxidoreductase alpha subunit			0	0	0	1	1	0	0	0	0	3782632	6746709	0	0	0	0	3782632	6746709	0	unmatched	unmatched	unmatched	MS/MS	MS/MS	unmatched				C:57.0215@FVVAPTSIDEC(1)FWK;	C:57.0215@FVVAPTSIDEC(1)FWK;
FVYLNDR	FVYLNDR	R	A	289	295	7	2		HVO_A0550	HVO_A0550 receiver/sensor box histidine kinase	HVO_A0550 receiver/sensor box histidine kinase		HVO_A0550 receiver/sensor box histidine kinase			0	0	0	0	0	1	0	0	0	0	0	918032	0	0	0	0	0	0	unmatched	unmatched	unmatched	unmatched	unmatched	MS/MS
FVYTVGTDPETVAER	FVYTVGTDPETVAER	R	L	6	20	15	2		HVO_0937	HVO_0937 FMN-binding domain protein	HVO_0937 FMN-binding domain protein		HVO_0937 FMN-binding domain protein			1	1	0	4	1	5	11705994	13780917	0	2.52028e+06	12040844	3.24219e+06	11705994	13780917	0	2.52028e+06	12040844	3.24219e+06	MS/MS	MS/MS	unmatched	MS/MS	MS/MS	MS/MS
FWLDAPVDVR	FWLDAPVDVR	R	A	96	105	10	2		HVO_2494	HVO_2494 (cmk) cytidylate kinase	HVO_2494 (cmk) cytidylate kinase		HVO_2494 (cmk) cytidylate kinase			0	0	0	0	1	1	0	0	0	0	3.53382e+06	0	0	0	0	0	0	0	unmatched	unmatched	unmatched	unmatched	MS/MS	MS/MS
FYDEPLPIEEDRVEGLTDGDEIDLGDR	FYDEPLPIEEDRVEGLTDGDEIDLGDR	R	T	123	149	27	3		HVO_1918	HVO_1918 beta-lactamase domain protein	HVO_1918 beta-lactamase domain protein		HVO_1918 beta-lactamase domain protein			0	0	0	0	1	0	0	0	0	0	6.47411e+06	0	0	0	0	0	0	0	unmatched	unmatched	unmatched	unmatched	MS/MS	unmatched
FYEGDDSGR	FYEGDDSGR	R	G	115	123	9	2		HVO_0770	HVO_0770 CxxCxxCC domain protein	HVO_0770 CxxCxxCC domain protein		HVO_0770 CxxCxxCC domain protein			0	0	0	1	0	1	0	0	0	1.33366e+06	0	661386	0	0	0	1.33366e+06	0	661386	unmatched	unmatched	unmatched	MS/MS	unmatched	MS/MS
FYETPNHPFQGER	FYETPNHPFQGER	K	I	9	21	13	2,3		HVO_2783	HVO_2783 (rps4) 30S ribosomal protein uS4	HVO_2783 (rps4) 30S ribosomal protein uS4		HVO_2783 (rps4) 30S ribosomal protein uS4			1	0	0	0	1	0	0	0	0	0	56399476	0	0	0	0	0	0	0	MS/MS	unmatched	unmatched	unmatched	MS/MS	unmatched
FYGLTEDGR	FYGLTEDGR	K	T	88	96	9	2		HVO_A0253	HVO_A0253 HTH domain protein	HVO_A0253 HTH domain protein		HVO_A0253 HTH domain protein			0	0	0	0	0	1	0	0	0	0	0	631573	0	0	0	0	0	0	unmatched	unmatched	unmatched	unmatched	unmatched	MS/MS
FYITAEPLSQDIVDSIK	FYITAEPLSQDIVDSIK	K	L	487	503	17	2		HVO_0356	HVO_0356 (tef2) translation elongation factor aEF-2	HVO_0356 (tef2) translation elongation factor aEF-2		HVO_0356 (tef2) translation elongation factor aEF-2			1	1	0	1	1	1	35030528	45279800	0	81157528	59084780	82420992	35030528	45279800	0	81157528	59084780	82420992	MS/MS	MS/MS	unmatched	MS/MS	MS/MS	MS/MS
FYTDEGTVK	FYTDEGTVK	R	A	20	28	9	2		HVO_2123	HVO_2123 (dppD4) ABC-type transport system ATP-binding protein (probable substrate dipeptide/oligopeptide)	HVO_2123 (dppD4) ABC-type transport system ATP-binding protein (probable substrate dipeptide/oligopeptide)		HVO_2123 (dppD4) ABC-type transport system ATP-binding protein (probable substrate dipeptide/oligopeptide)			0	0	0	0	0	1	0	0	0	0	0	1251281	0	0	0	0	0	0	unmatched	unmatched	unmatched	unmatched	unmatched	MS/MS
FYTPELK	FYTPELK	R	E	524	530	7	2		HVO_1940	HVO_1940 (mutS1a) DNA mismatch repair protein MutS	HVO_1940 (mutS1a) DNA mismatch repair protein MutS		HVO_1940 (mutS1a) DNA mismatch repair protein MutS			0	0	0	0	0	1	0	0	0	0	0	899325	0	0	0	0	0	0	unmatched	unmatched	unmatched	unmatched	unmatched	MS/MS
FYVCSLDR	FYVC[57.0215]SLDR	R	K	189	196	8	2	4C(57.0215)	HVO_0869	HVO_0869 (gltB) glutamate synthase (ferredoxin)	HVO_0869 (gltB) glutamate synthase (ferredoxin)		HVO_0869 (gltB) glutamate synthase (ferredoxin)			1	0	0	0	1	1	5418827	0	0	0	4.74866e+06	3.24143e+06	5418827	0	0	0	4.74866e+06	3.24143e+06	MS/MS	unmatched	unmatched	unmatched	MS/MS	MS/MS	C:57.0215@FYVC(1)SLDR;				C:57.0215@FYVC(1)SLDR;	C:57.0215@FYVC(1)SLDR;
FYVSLGAK	FYVSLGAK	R	K	203	210	8	2		HVO_2436	HVO_2436 (maeB2) malate dehydrogenase (oxaloacetate-decarboxylating) (NADP)	HVO_2436 (maeB2) malate dehydrogenase (oxaloacetate-decarboxylating) (NADP)		HVO_2436 (maeB2) malate dehydrogenase (oxaloacetate-decarboxylating) (NADP)			0	0	0	2	0	1	0	0	0	1.58407e+06	0	2.88042e+06	0	0	0	1.58407e+06	0	2.88042e+06	unmatched	unmatched	unmatched	MS/MS	unmatched	MS/MS
GAAAAADEHR	GAAAAADEHR	R	K	75	84	10	2		HVO_2068	HVO_2068 (cetZ6) FtsZ family protein CetZ, type III	HVO_2068 (cetZ6) FtsZ family protein CetZ, type III		HVO_2068 (cetZ6) FtsZ family protein CetZ, type III			0	0	0	1	0	0	0	0	0	5396485	0	0	0	0	0	0	0	0	unmatched	unmatched	unmatched	MS/MS	unmatched	unmatched
GAAACAALVR	GAAAC[57.0215]AALVR	R	G	76	85	10	2	5C(57.0215)	HVO_1783	HVO_1783 DUF7119 domain protein	HVO_1783 DUF7119 domain protein		HVO_1783 DUF7119 domain protein			0	1	0	1	0	1	0	0	0	33619752	0	23114614	0	0	0	33619752	0	23114614	unmatched	MS/MS	unmatched	MS/MS	unmatched	MS/MS		C:57.0215@GAAAC(1)AALVR;		C:57.0215@GAAAC(1)AALVR;		C:57.0215@GAAAC(1)AALVR;
GAAAELGLSPDEMMVTTGIGCSGK	GAAAELGLSPDEMMVTTGIGC[57.0215]SGK	K	L	43	66	24	2,3	21C(57.0215)	HVO_1304	HVO_1304 (porB) pyruvate--ferredoxin oxidoreductase beta subunit	HVO_1304 (porB) pyruvate--ferredoxin oxidoreductase beta subunit		HVO_1304 (porB) pyruvate--ferredoxin oxidoreductase beta subunit			0	1	0	1	1	1	0	31573184	0	98455656	10617940	45409252	0	25360500	0	64411772	7.42208e+06	30233650	unmatched	MS/MS	unmatched	MS/MS	MS/MS	MS/MS		C:57.0215@GAAAELGLSPDEMMVTTGIGC(1)SGK;		C:57.0215@GAAAELGLSPDEMMVTTGIGC(1)SGK;	C:57.0215@GAAAELGLSPDEMMVTTGIGC(1)SGK;	C:57.0215@GAAAELGLSPDEMMVTTGIGC(1)SGK;
GAAAELGLSPDEMMVTTGIGCSGK	GAAAELGLSPDEMM[15.9949]VTTGIGC[57.0215]SGK	K	L	43	66	24	2,3	14M(15.9949),21C(57.0215)	HVO_1304	HVO_1304 (porB) pyruvate--ferredoxin oxidoreductase beta subunit	HVO_1304 (porB) pyruvate--ferredoxin oxidoreductase beta subunit		HVO_1304 (porB) pyruvate--ferredoxin oxidoreductase beta subunit			0	0	1	1	0	1	0	0	32349740	10231003	0	8834918	0	0	19100036	6.34197e+06	0	5598684	unmatched	unmatched	MS/MS	MS/MS	unmatched	MS/MS			C:57.0215@GAAAELGLSPDEMMVTTGIGC(1)SGK;M:15.9949@GAAAELGLSPDEMM(1)VTTGIGCSGK;	C:57.0215@GAAAELGLSPDEMMVTTGIGC(1)SGK;M:15.9949@GAAAELGLSPDEMM(1)VTTGIGCSGK;		C:57.0215@GAAAELGLSPDEMMVTTGIGC(1)SGK;M:15.9949@GAAAELGLSPDEMM(1)VTTGIGCSGK;
GAAAELGLSPDEMMVTTGIGCSGK	GAAAELGLSPDEM[15.9949]MVTTGIGC[57.0215]SGK	K	L	43	66	24	2,3	13M(15.9949),21C(57.0215)	HVO_1304	HVO_1304 (porB) pyruvate--ferredoxin oxidoreductase beta subunit	HVO_1304 (porB) pyruvate--ferredoxin oxidoreductase beta subunit		HVO_1304 (porB) pyruvate--ferredoxin oxidoreductase beta subunit			0	1	1	6	1	7	0	51174036	30520788	14174675	27681114	8478873	0	38337332	21034534	10859240	12469134	6498959	unmatched	MS/MS	MS/MS	MS/MS	MS/MS	MS/MS		C:57.0215@GAAAELGLSPDEMMVTTGIGC(1)SGK;M:15.9949@GAAAELGLSPDEM(1)MVTTGIGCSGK;	C:57.0215@GAAAELGLSPDEMMVTTGIGC(1)SGK;M:15.9949@GAAAELGLSPDEM(1)MVTTGIGCSGK;	C:57.0215@GAAAELGLSPDEMMVTTGIGC(1)SGK;M:15.9949@GAAAELGLSPDEM(1)MVTTGIGCSGK;	C:57.0215@GAAAELGLSPDEMMVTTGIGC(1)SGK;M:15.9949@GAAAELGLSPDEM(1)MVTTGIGCSGK;	C:57.0215@GAAAELGLSPDEMMVTTGIGC(1)SGK;M:15.9949@GAAAELGLSPDEM(1)MVTTGIGCSGK;
GAAAELGLSPDEMMVTTGIGCSGK	GAAAELGLSPDEM[15.9949]M[15.9949]VTTGIGC[57.0215]SGK	K	L	43	66	24	2,3	13M(15.9949),14M(15.9949),21C(57.0215)	HVO_1304	HVO_1304 (porB) pyruvate--ferredoxin oxidoreductase beta subunit	HVO_1304 (porB) pyruvate--ferredoxin oxidoreductase beta subunit		HVO_1304 (porB) pyruvate--ferredoxin oxidoreductase beta subunit			1	1	4	2	2	5	13780712	35321672	31724984	4582885	20469928	7627198	8370452	21619804	19605910	3.20371e+06	13616968	5.33538e+06	MS/MS	MS/MS	MS/MS	MS/MS	MS/MS	MS/MS	C:57.0215@GAAAELGLSPDEMMVTTGIGC(1)SGK;M:15.9949@GAAAELGLSPDEM(1)M(1)VTTGIGCSGK;	C:57.0215@GAAAELGLSPDEMMVTTGIGC(1)SGK;M:15.9949@GAAAELGLSPDEM(1)M(1)VTTGIGCSGK;	C:57.0215@GAAAELGLSPDEMMVTTGIGC(1)SGK;M:15.9949@GAAAELGLSPDEM(1)M(1)VTTGIGCSGK;	C:57.0215@GAAAELGLSPDEMMVTTGIGC(1)SGK;M:15.9949@GAAAELGLSPDEM(1)M(1)VTTGIGCSGK;	C:57.0215@GAAAELGLSPDEMMVTTGIGC(1)SGK;M:15.9949@GAAAELGLSPDEM(1)M(1)VTTGIGCSGK;	C:57.0215@GAAAELGLSPDEMMVTTGIGC(1)SGK;M:15.9949@GAAAELGLSPDEM(1)M(1)VTTGIGCSGK;
GAAATCHVFPDGPVSK	GAAATC[57.0215]HVFPDGPVSK	R	G	234	249	16	2,3	6C(57.0215)	HVO_0045	HVO_0045 (argC) [ArgW]-L-glutamate phosphate reductase	HVO_0045 (argC) [ArgW]-L-glutamate phosphate reductase		HVO_0045 (argC) [ArgW]-L-glutamate phosphate reductase			0	1	0	0	1	3	0	16982572	0	1.14227e+06	10990550	10964990	0	11386716	0	1.14227e+06	7346687	7.17055e+06	unmatched	MS/MS	unmatched	MBR	MS/MS	MS/MS		C:57.0215@GAAATC(1)HVFPDGPVSK;			C:57.0215@GAAATC(1)HVFPDGPVSK;	C:57.0215@GAAATC(1)HVFPDGPVSK;
GAADDLEAELDPSQR	GAADDLEAELDPSQR	K	D	510	524	15	2		HVO_3010	HVO_3010 (hef) ATP-dependent DNA helicase/nuclease Hef	HVO_3010 (hef) ATP-dependent DNA helicase/nuclease Hef		HVO_3010 (hef) ATP-dependent DNA helicase/nuclease Hef			0	1	0	0	0	0	0	6.51472e+06	0	0	0	0	0	0	0	0	0	0	unmatched	MS/MS	unmatched	unmatched	unmatched	unmatched
GAADEDIDVLPVGERPR	GAADEDIDVLPVGERPR	R	V	1059	1075	17	3		HVO_2361	HVO_2361 (carB) carbamoyl-phosphate synthase (glutamine-hydrolyzing) large subunit	HVO_2361 (carB) carbamoyl-phosphate synthase (glutamine-hydrolyzing) large subunit		HVO_2361 (carB) carbamoyl-phosphate synthase (glutamine-hydrolyzing) large subunit			0	1	0	1	0	3	0	9137034	0	1789181	0	2.02692e+06	0	9137034	0	1789181	0	2.02692e+06	unmatched	MS/MS	unmatched	MS/MS	unmatched	MS/MS
GAAETVVQDDR	GAAETVVQDDR	K	T	194	204	11	2		HVO_1372	HVO_1372 (proC) pyrroline-5-carboxylate reductase	HVO_1372 (proC) pyrroline-5-carboxylate reductase		HVO_1372 (proC) pyrroline-5-carboxylate reductase			10	18	11	1	6	2	4.81797e+06	3604103	3.4611e+06	65199264	7279063	80150640	4.81797e+06	3604103	3.4611e+06	65199264	7279063	80150640	MS/MS	MS/MS	MS/MS	MS/MS	MS/MS	MS/MS
GAAGASVLNGELLAQEGWI	GAAGASVLNGELLAQEGWI	R	-	326	344	19	2		HVO_2487	HVO_2487 (asd) aspartate-semialdehyde dehydrogenase	HVO_2487 (asd) aspartate-semialdehyde dehydrogenase		HVO_2487 (asd) aspartate-semialdehyde dehydrogenase			1	1	1	1	1	2	24065578	44015896	30388768	52463960	10012032	33535234	24065578	44015896	30388768	52463960	10012032	33535234	MS/MS	MS/MS	MS/MS	MS/MS	MS/MS	MS/MS
GAANLNPTR	GAANLNPTR	R	T	263	271	9	2		HVO_2533	HVO_2533 probable secreted glycoprotein	HVO_2533 probable secreted glycoprotein		HVO_2533 probable secreted glycoprotein			1	1	0	1	2	2	0	0	0	10755212	0	13714392	0	0	0	10755212	0	13714392	MS/MS	MS/MS	unmatched	MS/MS	MS/MS	MS/MS
GAAPTNAALR	GAAPTNAALR	R	V	162	171	10	2		HVO_1548	HVO_1548 conserved hypothetical protein	HVO_1548 conserved hypothetical protein		HVO_1548 conserved hypothetical protein			0	0	0	1	2	0	0	0	0	13219174	489741	0	0	0	0	13219174	489741	0	unmatched	unmatched	unmatched	MS/MS	MS/MS	unmatched
GAASALKEYPEITTQSK	GAASALKEYPEITTQSK	R	N	79	95	17	3		HVO_0319	HVO_0319 (atpD1) A-type ATP synthase subunit D	HVO_0319 (atpD1) A-type ATP synthase subunit D		HVO_0319 (atpD1) A-type ATP synthase subunit D			0	0	1	0	1	3	0	0	8811461	0	5.3614e+06	1.75013e+06	0	0	8811461	0	5.3614e+06	1.75013e+06	unmatched	unmatched	MS/MS	unmatched	MS/MS	MS/MS
GAATALNER	GAATALNER	R	A	172	180	9	2		HVO_0023	HVO_0023 AI-2E family transport protein	HVO_0023 AI-2E family transport protein		HVO_0023 AI-2E family transport protein			0	0	0	1	0	1	0	0	0	1.7203e+06	0	1.41744e+06	0	0	0	1.7203e+06	0	1.41744e+06	unmatched	unmatched	unmatched	MS/MS	unmatched	MS/MS
GAATIADAAAR	GAATIADAAAR	R	A	23	33	11	2		HVO_0966	HVO_0966 (tif2Ba) translation initiation factor aIF-2B alpha subunit / ribose-1,5-bisphosphate isomerase	HVO_0966 (tif2Ba) translation initiation factor aIF-2B alpha subunit / ribose-1,5-bisphosphate isomerase		HVO_0966 (tif2Ba) translation initiation factor aIF-2B alpha subunit / ribose-1,5-bisphosphate isomerase			5	7	1	0	0	1	3.39843e+06	1.78816e+06	0	37385416	0	38093160	3.39843e+06	1.78816e+06	0	37385416	0	38093160	MS/MS	MS/MS	MS/MS	MBR	unmatched	MS/MS
GAAVADDGADTAAESAR	GAAVADDGADTAAESAR	R	R	351	367	17	2		HVO_1033	HVO_1033 (pilC3) type IV pilus biogenesis complex membrane subunit	HVO_1033 (pilC3) type IV pilus biogenesis complex membrane subunit		HVO_1033 (pilC3) type IV pilus biogenesis complex membrane subunit			0	0	0	1	0	1	0	0	0	5291063	0	4.62856e+06	0	0	0	5291063	0	4.62856e+06	unmatched	unmatched	unmatched	MS/MS	unmatched	MS/MS
GADAFPEAIPK	GADAFPEAIPK	K	S	68	78	11	2		HVO_1396	HVO_1396 FAD-dependent oxidoreductase (homolog to geranylgeranyl reductase)	HVO_1396 FAD-dependent oxidoreductase (homolog to geranylgeranyl reductase)		HVO_1396 FAD-dependent oxidoreductase (homolog to geranylgeranyl reductase)			1	1	1	3	0	4	29223082	24462572	12574276	14608376	0	31023554	29223082	24462572	12574276	14608376	0	31023554	MS/MS	MS/MS	MS/MS	MS/MS	unmatched	MS/MS
GADAVVSDMAPNMTGEYSLDHAR	GADAVVSDMAPNMTGEYSLDHAR	R	S	104	126	23	3		HVO_0180	HVO_0180 (rlmE) 23S rRNA (uridine-2'-O-) methyltransferase	HVO_0180 (rlmE) 23S rRNA (uridine-2'-O-) methyltransferase		HVO_0180 (rlmE) 23S rRNA (uridine-2'-O-) methyltransferase			0	0	0	0	0	2	0	0	0	0	0	114044	0	0	0	0	0	0	unmatched	unmatched	unmatched	unmatched	unmatched	MS/MS
GADAVVSDMAPNMTGEYSLDHAR	GADAVVSDM[15.9949]APNM[15.9949]TGEYSLDHAR	R	S	104	126	23	3	13M(15.9949),9M(15.9949)	HVO_0180	HVO_0180 (rlmE) 23S rRNA (uridine-2'-O-) methyltransferase	HVO_0180 (rlmE) 23S rRNA (uridine-2'-O-) methyltransferase		HVO_0180 (rlmE) 23S rRNA (uridine-2'-O-) methyltransferase			1	0	0	0	0	0	4.30277e+06	0	0	0	0	0	0	0	0	0	0	0	MS/MS	unmatched	unmatched	unmatched	unmatched	unmatched	M:15.9949@GADAVVSDM(1)APNM(1)TGEYSLDHAR;
GADEDAPVPVTAR	GADEDAPVPVTAR	R	K	562	574	13	2		HVO_0220	HVO_0220 (mcm) ATP-dependent DNA helicase MCM	HVO_0220 (mcm) ATP-dependent DNA helicase MCM		HVO_0220 (mcm) ATP-dependent DNA helicase MCM			1	0	0	1	1	0	1.59377e+06	0	0	13753868	2275802	11950769	1.59377e+06	0	0	13753868	2275802	11950769	MS/MS	unmatched	unmatched	MS/MS	MS/MS	MBR
GADEVVVGDLLDPDDAR	GADEVVVGDLLDPDDAR	R	Q	49	65	17	2		HVO_2362	HVO_2362 homolog to NAD-dependent epimerase/dehydratase	HVO_2362 homolog to NAD-dependent epimerase/dehydratase		HVO_2362 homolog to NAD-dependent epimerase/dehydratase			0	0	0	1	0	0	0	0	0	9824040	0	0	0	0	0	0	0	0	unmatched	unmatched	unmatched	MS/MS	unmatched	unmatched
GADGVGLFR	GADGVGLFR	R	T	281	289	9	2		HVO_1496	HVO_1496 (ptsI) phosphotransferase system component I	HVO_1496 (ptsI) phosphotransferase system component I		HVO_1496 (ptsI) phosphotransferase system component I			0	1	0	5	0	3	0	10532447	0	6935027	0	7.87449e+06	0	10532447	0	6935027	0	7.87449e+06	unmatched	MS/MS	unmatched	MS/MS	unmatched	MS/MS
GADGVLFLALESR	GADGVLFLALESR	R	Y	54	66	13	2		HVO_1097	HVO_1097 (dapF) diaminopimelate epimerase	HVO_1097 (dapF) diaminopimelate epimerase		HVO_1097 (dapF) diaminopimelate epimerase			0	0	0	0	1	0	0	0	0	0	3.88398e+06	0	0	0	0	0	0	0	unmatched	unmatched	unmatched	unmatched	MS/MS	unmatched
GADSDEELPEK	GADSDEELPEK	K	A	212	222	11	2		HVO_2614	HVO_2614 (udp2) guanosine phosphorylase	HVO_2614 (udp2) guanosine phosphorylase		HVO_2614 (udp2) guanosine phosphorylase			5	15	5	1	11	1	1.83737e+06	2.333e+06	2011875	5469825	2.18308e+06	2.54777e+06	1.83737e+06	2.333e+06	2011875	5469825	2.18308e+06	2.54777e+06	MS/MS	MS/MS	MS/MS	MS/MS	MS/MS	MS/MS
GADSDEELPEKAK	GADSDEELPEKAK	K	N	212	224	13	2,3		HVO_2614	HVO_2614 (udp2) guanosine phosphorylase	HVO_2614 (udp2) guanosine phosphorylase		HVO_2614 (udp2) guanosine phosphorylase			0	1	0	1	1	1	0	15050531	0	20420952	11642163	21997344	0	13411681	0	12371378	10052373	13764910	unmatched	MS/MS	unmatched	MS/MS	MS/MS	MS/MS
GADTVTETDVR	GADTVTETDVR	R	D	346	356	11	2		HVO_A0064	HVO_A0064 (orc13) Orc1-type DNA replication protein	HVO_A0064 (orc13) Orc1-type DNA replication protein		HVO_A0064 (orc13) Orc1-type DNA replication protein			0	0	0	0	0	1	0	0	0	0	0	2.14493e+06	0	0	0	0	0	0	unmatched	unmatched	unmatched	unmatched	unmatched	MS/MS
GADVAAVTR	GADVAAVTR	R	H	24	32	9	2		HVO_0655	HVO_0655 GalE family epimerase/dehydratase	HVO_0655 GalE family epimerase/dehydratase		HVO_0655 GalE family epimerase/dehydratase			0	0	0	0	2	1	0	0	0	0	2.46108e+06	6591423	0	0	0	0	2.46108e+06	6591423	unmatched	unmatched	unmatched	unmatched	MS/MS	MS/MS
GADVAIPGLTPK	GADVAIPGLTPK	R	G	121	132	12	2		HVO_0954	HVO_0954 DUF304 domain protein	HVO_0954 DUF304 domain protein		HVO_0954 DUF304 domain protein			1	1	1	2	1	2	0	0	6.7753e+06	1.83453e+06	10000439	6.30715e+06	0	0	6.7753e+06	1.83453e+06	10000439	6.30715e+06	MS/MS	MS/MS	MS/MS	MS/MS	MS/MS	MS/MS
GADVDRDAVVVASK	GADVDRDAVVVASK	R	A	87	100	14	3		HVO_0757	HVO_0757 probable oxidoreductase (aldo-keto reductase family protein)	HVO_0757 probable oxidoreductase (aldo-keto reductase family protein)		HVO_0757 probable oxidoreductase (aldo-keto reductase family protein)			0	0	0	0	0	1	0	0	0	2284167	0	2.91004e+06	0	0	0	2284167	0	2.91004e+06	unmatched	unmatched	unmatched	MBR	unmatched	MS/MS
GAEAVYAATDMVEALA	GAEAVYAATDMVEALA	K	-	119	134	16	2		HVO_0974	HVO_0974 (ribH) 6,7-dimethyl-8-ribityllumazine synthase	HVO_0974 (ribH) 6,7-dimethyl-8-ribityllumazine synthase		HVO_0974 (ribH) 6,7-dimethyl-8-ribityllumazine synthase			1	1	0	1	0	1	25789504	29722326	0	121620584	0	57047892	25789504	29722326	0	121620584	0	57047892	MS/MS	MS/MS	unmatched	MS/MS	unmatched	MS/MS
GAEAVYAATDMVEALA	GAEAVYAATDM[15.9949]VEALA	K	-	119	134	16	2	11M(15.9949)	HVO_0974	HVO_0974 (ribH) 6,7-dimethyl-8-ribityllumazine synthase	HVO_0974 (ribH) 6,7-dimethyl-8-ribityllumazine synthase		HVO_0974 (ribH) 6,7-dimethyl-8-ribityllumazine synthase			1	1	2	2	0	2	24821524	10524359	13595415	5141716	0	4987581	24821524	10524359	13595415	5141716	0	4987581	MS/MS	MS/MS	MS/MS	MS/MS	unmatched	MS/MS	M:15.9949@GAEAVYAATDM(1)VEALA;	M:15.9949@GAEAVYAATDM(1)VEALA;	M:15.9949@GAEAVYAATDM(1)VEALA;	M:15.9949@GAEAVYAATDM(1)VEALA;		M:15.9949@GAEAVYAATDM(1)VEALA;
GAEDEFLQDGYGVNR	GAEDEFLQDGYGVNR	R	R	110	124	15	2		HVO_1888	HVO_1888 (tupA) ABC-type transport system periplasmic substrate-binding protein (probable substrate tungstate)	HVO_1888 (tupA) ABC-type transport system periplasmic substrate-binding protein (probable substrate tungstate)		HVO_1888 (tupA) ABC-type transport system periplasmic substrate-binding protein (probable substrate tungstate)			0	0	0	6	1	5	0	0	0	3423686	14496360	3.96826e+06	0	0	0	3423686	14496360	3.96826e+06	unmatched	unmatched	unmatched	MS/MS	MS/MS	MS/MS
GAEDLQDR	GAEDLQDR	K	L	133	140	8	2		HVO_0954	HVO_0954 DUF304 domain protein	HVO_0954 DUF304 domain protein		HVO_0954 DUF304 domain protein			0	0	0	1	0	1	0	0	0	10480415	0	9156149	0	0	0	10480415	0	9156149	unmatched	unmatched	unmatched	MS/MS	unmatched	MS/MS
GAEGGDDEGENGDEAEADDADATETEAESR	GAEGGDDEGENGDEAEADDADATETEAESR	K	-	61	90	30	3		HVO_1027	HVO_1027 (tatAo) Sec-independent protein translocase protein TatAo	HVO_1027 (tatAo) Sec-independent protein translocase protein TatAo		HVO_1027 (tatAo) Sec-independent protein translocase protein TatAo			0	0	0	1	0	0	0	0	0	1.77698e+06	0	0	0	0	0	0	0	0	unmatched	unmatched	unmatched	MS/MS	unmatched	unmatched
GAELAIDAADR	GAELAIDAADR	R	A	39	49	11	2		HVO_0520	HVO_0520 (hstA) archaeal histone	HVO_0520 (hstA) archaeal histone		HVO_0520 (hstA) archaeal histone			1	1	1	2	1	1	22985738	0	1.04842e+06	15001336	18004314	6127105	22985738	0	1.04842e+06	15001336	18004314	6127105	MS/MS	MS/MS	MS/MS	MS/MS	MS/MS	MS/MS
GAELESLAADSLASLLDAVESR	GAELESLAADSLASLLDAVESR	R	K	216	237	22	2		HVO_0507	HVO_0507 (cre1) creatininase domain protein	HVO_0507 (cre1) creatininase domain protein		HVO_0507 (cre1) creatininase domain protein			0	0	0	0	1	0	0	0	0	0	2595195	0	0	0	0	0	0	0	unmatched	unmatched	unmatched	unmatched	MS/MS	unmatched
GAEQDAEETEALPVK	GAEQDAEETEALPVK	R	L	136	150	15	2		HVO_1893	HVO_1893 (ham1) XTP/dITP diphosphatase	HVO_1893 (ham1) XTP/dITP diphosphatase		HVO_1893 (ham1) XTP/dITP diphosphatase			2	4	0	2	1	2	9165900	3.57427e+06	0	8152410	16088949	13013654	9165900	3.57427e+06	0	8152410	16088949	13013654	MS/MS	MS/MS	unmatched	MS/MS	MS/MS	MS/MS
GAEQQVEALYMK	GAEQQVEALYM[15.9949]K	K	D	847	858	12	2	11M(15.9949)	HVO_C0042	HVO_C0042 helicase domain protein	HVO_C0042 helicase domain protein		HVO_C0042 helicase domain protein			0	0	0	0	0	1	0	0	0	0	0	2.15265e+06	0	0	0	0	0	0	unmatched	unmatched	unmatched	unmatched	unmatched	MS/MS						M:15.9949@GAEQQVEALYM(1)K;
GAETMPR	GAETMPR	K	L	120	126	7	2		HVO_1613	HVO_1613 dolichyl-phosphate hexosyltransferase	HVO_1613 dolichyl-phosphate hexosyltransferase		HVO_1613 dolichyl-phosphate hexosyltransferase			0	0	0	1	0	0	0	0	0	5752793	0	0	0	0	0	0	0	0	unmatched	unmatched	unmatched	MS/MS	unmatched	unmatched
GAETVHALVAR	GAETVHALVAR	R	D	164	174	11	2		HVO_1972	HVO_1972 GNAT family acetyltransferase	HVO_1972 GNAT family acetyltransferase		HVO_1972 GNAT family acetyltransferase			0	0	0	0	0	1	0	0	0	0	0	552620	0	0	0	0	0	0	unmatched	unmatched	unmatched	unmatched	unmatched	MS/MS
GAEVVAPSALSYK	GAEVVAPSALSYK	R	D	205	217	13	2		HVO_0008	HVO_0008 (lysC) aspartate kinase	HVO_0008 (lysC) aspartate kinase		HVO_0008 (lysC) aspartate kinase			1	2	3	6	1	3	75524240	46764748	22004830	32095120	67252304	63027372	75524240	46764748	22004830	32095120	67252304	63027372	MS/MS	MS/MS	MS/MS	MS/MS	MS/MS	MS/MS
GAFYMMLPVDDDDQAWCEGAIQDAK	GAFYM[15.9949]MLPVDDDDQAWC[57.0215]EGAIQDAK	K	V	321	345	25	3	17C(57.0215),5M(15.9949)	HVO_0973	HVO_0973 (aspC3) pyridoxal phosphate-dependent aminotransferase	HVO_0973 (aspC3) pyridoxal phosphate-dependent aminotransferase		HVO_0973 (aspC3) pyridoxal phosphate-dependent aminotransferase			0	0	0	1	0	1	0	0	0	2.90892e+06	0	2.58074e+06	0	0	0	2.90892e+06	0	2.58074e+06	unmatched	unmatched	unmatched	MS/MS	unmatched	MS/MS				C:57.0215@GAFYMMLPVDDDDQAWC(1)EGAIQDAK;M:15.9949@GAFYM(1)MLPVDDDDQAWCEGAIQDAK;		C:57.0215@GAFYMMLPVDDDDQAWC(1)EGAIQDAK;M:15.9949@GAFYM(1)MLPVDDDDQAWCEGAIQDAK;
GAFYMMLPVDDDDQAWCEGAIQDAK	GAFYM[15.9949]M[15.9949]LPVDDDDQAWC[57.0215]EGAIQDAK	K	V	321	345	25	2,3	17C(57.0215),5M(15.9949),6M(15.9949)	HVO_0973	HVO_0973 (aspC3) pyridoxal phosphate-dependent aminotransferase	HVO_0973 (aspC3) pyridoxal phosphate-dependent aminotransferase		HVO_0973 (aspC3) pyridoxal phosphate-dependent aminotransferase			1	0	1	2	0	1	0	0	13340496	9840918	0	8006167	0	0	7.66937e+06	5786792	0	4.75164e+06	MS/MS	unmatched	MS/MS	MS/MS	unmatched	MS/MS	C:57.0215@GAFYMMLPVDDDDQAWC(1)EGAIQDAK;M:15.9949@GAFYM(1)M(1)LPVDDDDQAWCEGAIQDAK;		C:57.0215@GAFYMMLPVDDDDQAWC(1)EGAIQDAK;M:15.9949@GAFYM(1)M(1)LPVDDDDQAWCEGAIQDAK;	C:57.0215@GAFYMMLPVDDDDQAWC(1)EGAIQDAK;M:15.9949@GAFYM(1)M(1)LPVDDDDQAWCEGAIQDAK;		C:57.0215@GAFYMMLPVDDDDQAWC(1)EGAIQDAK;M:15.9949@GAFYM(1)M(1)LPVDDDDQAWCEGAIQDAK;
GAGEGDIDALIR	GAGEGDIDALIR	K	D	85	96	12	2		HVO_0421	HVO_0421 arNOG04375 family protein (homolog to PilT-type ATPase)	HVO_0421 arNOG04375 family protein (homolog to PilT-type ATPase)		HVO_0421 arNOG04375 family protein (homolog to PilT-type ATPase)			0	0	0	6	0	4	0	0	0	3.63787e+06	0	6.47371e+06	0	0	0	3.63787e+06	0	6.47371e+06	unmatched	unmatched	unmatched	MS/MS	unmatched	MS/MS
GAGELFINSIDADGTK	GAGELFINSIDADGTK	R	D	183	198	16	2		HVO_1044	HVO_1044 (hisF) imidazole glycerol-phosphate synthase subunit HisF	HVO_1044 (hisF) imidazole glycerol-phosphate synthase subunit HisF		HVO_1044 (hisF) imidazole glycerol-phosphate synthase subunit HisF			0	1	0	1	1	0	0	11772831	0	2454330	0	0	0	11772831	0	2454330	0	0	unmatched	MS/MS	unmatched	MS/MS	MS/MS	unmatched
GAGGPETASAVLTDVER	GAGGPETASAVLTDVER	R	L	297	313	17	2		HVO_0601	HVO_0601 (hom2) homoserine dehydrogenase	HVO_0601 (hom2) homoserine dehydrogenase		HVO_0601 (hom2) homoserine dehydrogenase			2	1	2	5	1	6	18898996	21887968	18584208	3222656	20853552	3.37817e+06	18898996	21887968	18584208	3222656	20853552	3.37817e+06	MS/MS	MS/MS	MS/MS	MS/MS	MS/MS	MS/MS
GAGGPETATAVLSDVSR	GAGGPETATAVLSDVSR	R	L	299	315	17	2,3		HVO_0358	HVO_0358 (hom1) homoserine dehydrogenase	HVO_0358 (hom1) homoserine dehydrogenase		HVO_0358 (hom1) homoserine dehydrogenase			0	0	0	5	0	3	0	0	0	9310849	0	16575888	0	0	0	7.28759e+06	0	16232429	unmatched	unmatched	unmatched	MS/MS	unmatched	MS/MS
GAGGPETATAVLSDVSRLE	GAGGPETATAVLSDVSRLE	R	-	299	317	19	2,3		HVO_0358	HVO_0358 (hom1) homoserine dehydrogenase	HVO_0358 (hom1) homoserine dehydrogenase		HVO_0358 (hom1) homoserine dehydrogenase			1	1	0	2	1	1	101367312	123950432	0	8407952	116333904	54907540	85288216	90729560	0	7.77762e+06	99539520	33547712	MS/MS	MS/MS	unmatched	MS/MS	MS/MS	MS/MS
GAGLGLDIYPDAER	GAGLGLDIYPDAER	R	S	269	282	14	2		HVO_A0485	HVO_A0485 pyridoxal phosphate-dependent aminotransferase	HVO_A0485 pyridoxal phosphate-dependent aminotransferase		HVO_A0485 pyridoxal phosphate-dependent aminotransferase			0	0	0	7	0	4	0	0	0	2.22185e+06	0	1.44931e+06	0	0	0	2.22185e+06	0	1.44931e+06	unmatched	unmatched	unmatched	MS/MS	unmatched	MS/MS
GAGQLVDAAR	GAGQLVDAAR	R	E	349	358	10	2		HVO_0078	HVO_0078 (hemC) hydroxymethylbilane synthase (porphobilinogen deaminase)	HVO_0078 (hemC) hydroxymethylbilane synthase (porphobilinogen deaminase)		HVO_0078 (hemC) hydroxymethylbilane synthase (porphobilinogen deaminase)			1	0	0	2	0	1	8.12828e+06	0	0	10585799	0	12738119	8.12828e+06	0	0	10585799	0	12738119	MS/MS	unmatched	unmatched	MS/MS	unmatched	MS/MS
GAGQLVDAAREEAEE	GAGQLVDAAREEAEE	R	-	349	363	15	2		HVO_0078	HVO_0078 (hemC) hydroxymethylbilane synthase (porphobilinogen deaminase)	HVO_0078 (hemC) hydroxymethylbilane synthase (porphobilinogen deaminase)		HVO_0078 (hemC) hydroxymethylbilane synthase (porphobilinogen deaminase)			0	0	0	0	0	1	0	0	0	9161013	0	2.94132e+06	0	0	0	9161013	0	2.94132e+06	unmatched	unmatched	unmatched	MBR	unmatched	MS/MS
GAGQYFTPR	GAGQYFTPR	K	P	147	155	9	2		HVO_2270	HVO_2270 (rmeM) type I restriction-modification system DNA-methyltransferase RmeM	HVO_2270 (rmeM) type I restriction-modification system DNA-methyltransferase RmeM		HVO_2270 (rmeM) type I restriction-modification system DNA-methyltransferase RmeM			0	0	0	1	0	1	0	0	0	2733858	0	4.11868e+06	0	0	0	2733858	0	4.11868e+06	unmatched	unmatched	unmatched	MS/MS	unmatched	MS/MS
GAGSLGYGAVR	GAGSLGYGAVR	R	Y	232	242	11	2		HVO_0975	HVO_0975 (agl23a) probable dolichyl-phosphate--hexose flippase Agl23	HVO_0975 (agl23a) probable dolichyl-phosphate--hexose flippase Agl23		HVO_0975 (agl23a) probable dolichyl-phosphate--hexose flippase Agl23			0	0	0	0	0	1	0	0	0	0	0	2.17205e+06	0	0	0	0	0	0	unmatched	unmatched	unmatched	unmatched	unmatched	MS/MS
GAGSLPQVGEEAALESQEEIYDAIEGSDMVFVTAGLGGGTGTGSAPVVAK	GAGSLPQVGEEAALESQEEIYDAIEGSDM[15.9949]VFVTAGLGGGTGTGSAPVVAK	R	A	108	157	50	4	29M(15.9949)	HVO_0717	HVO_0717 (ftsZ1) cell division protein FtsZ, type I	HVO_0717 (ftsZ1) cell division protein FtsZ, type I		HVO_0717 (ftsZ1) cell division protein FtsZ, type I			0	0	1	0	0	0	0	0	4370822	0	0	0	0	0	0	0	0	0	unmatched	unmatched	MS/MS	unmatched	unmatched	unmatched			M:15.9949@GAGSLPQVGEEAALESQEEIYDAIEGSDM(1)VFVTAGLGGGTGTGSAPVVAK;
GAGYVEPR	GAGYVEPR	R	A	345	352	8	2		HVO_0809	HVO_0809 (metS) methionine--tRNA ligase	HVO_0809 (metS) methionine--tRNA ligase		HVO_0809 (metS) methionine--tRNA ligase			3	7	0	1	1	1	3.77792e+06	4413114	0	61452072	64931204	63569244	3.77792e+06	4413114	0	61452072	64931204	63569244	MS/MS	MS/MS	unmatched	MS/MS	MS/MS	MS/MS
GAHNCGDCDELVFK	GAHNC[57.0215]GDC[57.0215]DELVFK	R	A	306	319	14	3	5C(57.0215),8C(57.0215)	HVO_2187	HVO_2187 TIGR01210 family protein	HVO_2187 TIGR01210 family protein		HVO_2187 TIGR01210 family protein			0	0	0	0	0	1	0	0	0	0	0	1.21048e+06	0	0	0	0	0	0	unmatched	unmatched	unmatched	unmatched	unmatched	MS/MS						C:57.0215@GAHNC(1)GDC(1)DELVFK;
GAIAIAAPHAR	GAIAIAAPHAR	R	I	217	227	11	2		HVO_A0082	HVO_A0082 IclR family transcription regulator	HVO_A0082 IclR family transcription regulator		HVO_A0082 IclR family transcription regulator			0	0	0	0	0	1	0	0	0	0	0	1.25207e+06	0	0	0	0	0	0	unmatched	unmatched	unmatched	unmatched	unmatched	MS/MS
GAIGIHDLTMLK	GAIGIHDLTM[15.9949]LK	K	G	137	148	12	3	10M(15.9949)	HVO_2947	HVO_2947 (pheT) phenylalanine--tRNA ligase beta subunit	HVO_2947 (pheT) phenylalanine--tRNA ligase beta subunit		HVO_2947 (pheT) phenylalanine--tRNA ligase beta subunit			0	0	0	0	1	0	0	0	0	0	7300139	0	0	0	0	0	0	0	unmatched	unmatched	unmatched	unmatched	MS/MS	unmatched					M:15.9949@GAIGIHDLTM(1)LK;
GAIIESSAETTAR	GAIIESSAETTAR	R	P	59	71	13	2		HVO_2418	HVO_2418 probable secreted glycoprotein	HVO_2418 probable secreted glycoprotein		HVO_2418 probable secreted glycoprotein			0	0	0	1	0	1	0	0	0	1.35127e+06	0	1.30574e+06	0	0	0	1.35127e+06	0	1.30574e+06	unmatched	unmatched	unmatched	MS/MS	unmatched	MS/MS
GAINDCGVVKPR	GAINDC[57.0215]GVVKPR	K	Y	67	78	12	2,3	6C(57.0215)	HVO_2549	HVO_2549 (rps8) 30S ribosomal protein uS8	HVO_2549 (rps8) 30S ribosomal protein uS8		HVO_2549 (rps8) 30S ribosomal protein uS8			1	1	1	5	1	2	48993640	148855712	149387856	56068756	102982208	333622464	40984760	112238328	118856888	35363028	87251760	263999136	MS/MS	MS/MS	MS/MS	MS/MS	MS/MS	MS/MS	C:57.0215@GAINDC(1)GVVKPR;	C:57.0215@GAINDC(1)GVVKPR;	C:57.0215@GAINDC(1)GVVKPR;	C:57.0215@GAINDC(1)GVVKPR;	C:57.0215@GAINDC(1)GVVKPR;	C:57.0215@GAINDC(1)GVVKPR;
GAIPTDAR	GAIPTDAR	R	L	121	128	8	2		HVO_1711	HVO_1711 (sga1) probable glucoamylase	HVO_1711 (sga1) probable glucoamylase		HVO_1711 (sga1) probable glucoamylase			1	0	0	1	1	0	1.72232e+06	0	0	34033684	3.56068e+06	21521972	1.72232e+06	0	0	34033684	3.56068e+06	21521972	MS/MS	unmatched	unmatched	MS/MS	MS/MS	MBR
GALADYLDELIEPGR	GALADYLDELIEPGR	K	A	309	323	15	2		HVO_0138	HVO_0138 (tyrS) tyrosine--tRNA ligase	HVO_0138 (tyrS) tyrosine--tRNA ligase		HVO_0138 (tyrS) tyrosine--tRNA ligase			1	0	1	0	1	0	9403750	0	4.18988e+06	0	13155062	0	9403750	0	4.18988e+06	0	13155062	0	MS/MS	unmatched	MS/MS	unmatched	MS/MS	unmatched
GALDSYIDR	GALDSYIDR	R	L	201	209	9	2		HVO_0424	HVO_0424 ABCE1 family ribosome recycling factor	HVO_0424 ABCE1 family ribosome recycling factor		HVO_0424 ABCE1 family ribosome recycling factor			0	0	0	1	0	2	0	0	0	3.0443e+06	0	4796847	0	0	0	3.0443e+06	0	4796847	unmatched	unmatched	unmatched	MS/MS	unmatched	MS/MS
GALGDVLAR	GALGDVLAR	R	A	90	98	9	2		HVO_0425	HVO_0425 glyoxalase domain protein (homolog to catechol-2,3-dioxygenase)	HVO_0425 glyoxalase domain protein (homolog to catechol-2,3-dioxygenase)		HVO_0425 glyoxalase domain protein (homolog to catechol-2,3-dioxygenase)			0	0	0	0	0	1	0	0	0	0	0	1.5029e+06	0	0	0	0	0	0	unmatched	unmatched	unmatched	unmatched	unmatched	MS/MS
GALGGGDGGAGAVDATGGTDADAPADSTAATSR	GALGGGDGGAGAVDATGGTDADAPADSTAATSR	R	A	274	306	33	3		HVO_1944	HVO_1944 probable transmembrane glycoprotein / HTH domain protein	HVO_1944 probable transmembrane glycoprotein / HTH domain protein		HVO_1944 probable transmembrane glycoprotein / HTH domain protein			0	0	0	0	0	1	0	0	0	0	0	1.67917e+06	0	0	0	0	0	0	unmatched	unmatched	unmatched	unmatched	unmatched	MS/MS
GALGLFEDER	GALGLFEDER	K	F	324	333	10	2		HVO_0480	HVO_0480 (pgk) phosphoglycerate kinase	HVO_0480 (pgk) phosphoglycerate kinase		HVO_0480 (pgk) phosphoglycerate kinase			0	0	1	1	1	0	0	0	12303362	1.4901e+06	15737213	0	0	0	12303362	1.4901e+06	15737213	0	unmatched	unmatched	MS/MS	MS/MS	MS/MS	unmatched
GALGMGGGGK	GALGM[15.9949]GGGGK	K	K	98	107	10	2	5M(15.9949)	HVO_1492	HVO_1492 DUF5799 domain protein	HVO_1492 DUF5799 domain protein		HVO_1492 DUF5799 domain protein			0	0	0	0	0	1	0	0	0	0	0	16661751	0	0	0	0	0	0	unmatched	unmatched	unmatched	unmatched	unmatched	MS/MS						M:15.9949@GALGM(1)GGGGK;
GALPDLPR	GALPDLPR	R	V	125	132	8	2		HVO_2454	HVO_2454 (trpE) anthranilate synthase component 1	HVO_2454 (trpE) anthranilate synthase component 1		HVO_2454 (trpE) anthranilate synthase component 1			0	1	1	1	1	2	0	11318187	4.71698e+06	1.65673e+06	8023701	8.11519e+06	0	11318187	4.71698e+06	1.65673e+06	8023701	8.11519e+06	unmatched	MS/MS	MS/MS	MS/MS	MS/MS	MS/MS
GALPIAADESCITAADIPR	GALPIAADESC[57.0215]ITAADIPR	R	I	229	247	19	2	11C(57.0215)	HVO_2638	HVO_2638 (dgcA1) acetyl-D-glutamate racemase	HVO_2638 (dgcA1) acetyl-D-glutamate racemase		HVO_2638 (dgcA1) acetyl-D-glutamate racemase			1	1	1	3	1	0	18807988	19425042	14142284	3.70766e+06	11958128	0	18807988	19425042	14142284	3.70766e+06	11958128	0	MS/MS	MS/MS	MS/MS	MS/MS	MS/MS	unmatched	C:57.0215@GALPIAADESC(1)ITAADIPR;	C:57.0215@GALPIAADESC(1)ITAADIPR;	C:57.0215@GALPIAADESC(1)ITAADIPR;	C:57.0215@GALPIAADESC(1)ITAADIPR;	C:57.0215@GALPIAADESC(1)ITAADIPR;
GALTDAAEAAEAASADEDEDEDEEEE	GALTDAAEAAEAASADEDEDEDEEEE	R	-	123	148	26	2,3		HVO_0508	HVO_0508 DUF5790 domain protein	HVO_0508 DUF5790 domain protein		HVO_0508 DUF5790 domain protein			2	2	1	1	1	0	16763651	10881897	9754100	4.81445e+06	8670220	0	9810237	6239352	5.85687e+06	2.83798e+06	5.18791e+06	0	MS/MS	MS/MS	MS/MS	MS/MS	MS/MS	unmatched
GAMNDAEEVAR	GAMNDAEEVAR	K	K	69	79	11	2		HVO_B0095	HVO_B0095 UspA domain protein	HVO_B0095 UspA domain protein		HVO_B0095 UspA domain protein			0	5	0	3	1	1	0	2.04534e+06	0	9429053	15320802	15964144	0	2.04534e+06	0	9429053	15320802	15964144	unmatched	MS/MS	unmatched	MS/MS	MS/MS	MS/MS
GAMVKSDIDLR	GAMVK[42.0106]SDIDLR	R	D	96	106	11	3	5K(42.0106)	HVO_2017	HVO_2017 pentapeptide repeat domain protein	HVO_2017 pentapeptide repeat domain protein		HVO_2017 pentapeptide repeat domain protein			0	0	0	0	0	1	0	0	0	0	0	16535470	0	0	0	0	0	0	unmatched	unmatched	unmatched	unmatched	unmatched	MS/MS						K:42.0106@GAMVK(1)SDIDLR;
GAMDIDGLGEER	GAM[15.9949]DIDGLGEER	K	V	462	473	12	2	3M(15.9949)	HVO_3000	HVO_3000 (ligN) DNA ligase (NAD)	HVO_3000 (ligN) DNA ligase (NAD)		HVO_3000 (ligN) DNA ligase (NAD)			1	0	0	1	1	2	3.60422e+06	0	0	1.32205e+06	4.00097e+06	1.56992e+06	3.60422e+06	0	0	1.32205e+06	4.00097e+06	1.56992e+06	MS/MS	unmatched	unmatched	MS/MS	MS/MS	MS/MS	M:15.9949@GAM(1)DIDGLGEER;			M:15.9949@GAM(1)DIDGLGEER;	M:15.9949@GAM(1)DIDGLGEER;	M:15.9949@GAM(1)DIDGLGEER;
GAMNDAEEVAR	GAM[15.9949]NDAEEVAR	K	K	69	79	11	2	3M(15.9949)	HVO_B0095	HVO_B0095 UspA domain protein	HVO_B0095 UspA domain protein		HVO_B0095 UspA domain protein			1	0	0	2	3	0	1.17611e+06	0	0	6.83555e+06	841603	0	1.17611e+06	0	0	6.83555e+06	841603	0	MS/MS	unmatched	unmatched	MS/MS	MS/MS	unmatched	M:15.9949@GAM(1)NDAEEVAR;			M:15.9949@GAM(1)NDAEEVAR;	M:15.9949@GAM(1)NDAEEVAR;
GANDDGTTR	GANDDGTTR	R	Y	410	418	9	2		HVO_2902	HVO_2902 (gatE) glutamyl-tRNA(Gln) amidotransferase subunit E	HVO_2902 (gatE) glutamyl-tRNA(Gln) amidotransferase subunit E		HVO_2902 (gatE) glutamyl-tRNA(Gln) amidotransferase subunit E			1	1	0	0	1	0	6867021	5291497	0	0	5.40348e+06	0	6867021	5291497	0	0	5.40348e+06	0	MS/MS	MS/MS	unmatched	unmatched	MS/MS	unmatched
GANEAISK	GANEAISK	R	V	207	214	8	2		HVO_A0496	HVO_A0496 UspA domain protein	HVO_A0496 UspA domain protein		HVO_A0496 UspA domain protein			1	1	0	0	0	0	989054	3.91016e+06	0	14527757	0	0	989054	3.91016e+06	0	14527757	0	0	MS/MS	MS/MS	unmatched	MBR	unmatched	unmatched
GANIATLDVTDQGDVDR	GANIATLDVTDQGDVDR	R	V	47	63	17	2		HVO_0725	HVO_0725 probable oxidoreductase (short-chain dehydrogenase family)	HVO_0725 probable oxidoreductase (short-chain dehydrogenase family)		HVO_0725 probable oxidoreductase (short-chain dehydrogenase family)			1	1	2	4	1	2	25102098	7826663	6.55187e+06	9661685	23112522	8882709	25102098	7826663	6.55187e+06	9661685	23112522	8882709	MS/MS	MS/MS	MS/MS	MS/MS	MS/MS	MS/MS
GANIGAYVLGR	GANIGAYVLGR	K	S	92	102	11	2		HVO_1314	HVO_1314 (surE1) 5'-nucleotidase SurE	HVO_1314 (surE1) 5'-nucleotidase SurE		HVO_1314 (surE1) 5'-nucleotidase SurE			0	0	0	0	0	2	0	0	0	0	0	1.6073e+06	0	0	0	0	0	0	unmatched	unmatched	unmatched	unmatched	unmatched	MS/MS
GANIGSADDFLPEGR	GANIGSADDFLPEGR	K	R	331	345	15	2		HVO_2057	HVO_2057 (agl11) glucose-1-phosphate thymidylyltransferase Agl11	HVO_2057 (agl11) glucose-1-phosphate thymidylyltransferase Agl11		HVO_2057 (agl11) glucose-1-phosphate thymidylyltransferase Agl11			1	1	1	6	1	6	68594728	57941744	70697664	15407749	89250752	19414094	68594728	57941744	70697664	15407749	89250752	19414094	MS/MS	MS/MS	MS/MS	MS/MS	MS/MS	MS/MS
GANVVAMDANPR	GANVVAMDANPR	R	F	48	59	12	2		HVO_0242	HVO_0242 (pepB1) aminopeptidase (homolog to leucyl aminopeptidase / aminopeptidase T)	HVO_0242 (pepB1) aminopeptidase (homolog to leucyl aminopeptidase / aminopeptidase T)		HVO_0242 (pepB1) aminopeptidase (homolog to leucyl aminopeptidase / aminopeptidase T)			1	2	0	2	0	1	3.0526e+06	1654718	0	27859296	0	18507584	3.0526e+06	1654718	0	27859296	0	18507584	MS/MS	MS/MS	unmatched	MS/MS	unmatched	MS/MS
GANVVAMDANPR	GANVVAM[15.9949]DANPR	R	F	48	59	12	2	7M(15.9949)	HVO_0242	HVO_0242 (pepB1) aminopeptidase (homolog to leucyl aminopeptidase / aminopeptidase T)	HVO_0242 (pepB1) aminopeptidase (homolog to leucyl aminopeptidase / aminopeptidase T)		HVO_0242 (pepB1) aminopeptidase (homolog to leucyl aminopeptidase / aminopeptidase T)			7	5	6	3	3	1	2.58618e+06	2003853	1.83462e+06	16443892	1.61145e+06	24403408	2.58618e+06	2003853	1.83462e+06	16443892	1.61145e+06	24403408	MS/MS	MS/MS	MS/MS	MS/MS	MS/MS	MS/MS	M:15.9949@GANVVAM(1)DANPR;	M:15.9949@GANVVAM(1)DANPR;	M:15.9949@GANVVAM(1)DANPR;	M:15.9949@GANVVAM(1)DANPR;	M:15.9949@GANVVAM(1)DANPR;	M:15.9949@GANVVAM(1)DANPR;
GANVVSTGK	GANVVSTGK	R	T	34	42	9	2		HVO_1311	HVO_1311 probable oxidoreductase (short-chain dehydrogenase family)	HVO_1311 probable oxidoreductase (short-chain dehydrogenase family)		HVO_1311 probable oxidoreductase (short-chain dehydrogenase family)			0	0	0	0	0	1	0	0	0	0	0	4.19953e+06	0	0	0	0	0	0	unmatched	unmatched	unmatched	unmatched	unmatched	MS/MS
GANVVTTYASEEVQR	GANVVTTYASEEVQR	R	A	48	62	15	2		HVO_1829	HVO_1829 (pepB2) aminopeptidase (homolog to leucyl aminopeptidase / aminopeptidase T)	HVO_1829 (pepB2) aminopeptidase (homolog to leucyl aminopeptidase / aminopeptidase T)		HVO_1829 (pepB2) aminopeptidase (homolog to leucyl aminopeptidase / aminopeptidase T)			1	1	2	5	2	1	60014872	17708184	11799460	6090515	56506984	6651965	60014872	17708184	11799460	6090515	56506984	6651965	MS/MS	MS/MS	MS/MS	MS/MS	MS/MS	MS/MS
GAPAIPVGDASTGGSNSSGPR	GAPAIPVGDASTGGSNSSGPR	R	K	492	512	21	2		HVO_2486	HVO_2486 (pccA) propionyl-CoA carboxylase biotin carboxylase component	HVO_2486 (pccA) propionyl-CoA carboxylase biotin carboxylase component		HVO_2486 (pccA) propionyl-CoA carboxylase biotin carboxylase component			4	9	1	2	2	1	4.16149e+06	3.08285e+06	1.8502e+06	18344634	8354267	26534192	4.16149e+06	3.08285e+06	1.8502e+06	18344634	8354267	26534192	MS/MS	MS/MS	MS/MS	MS/MS	MS/MS	MS/MS
GAPDIEELESQVEELR	GAPDIEELESQVEELR	R	A	321	336	16	2		HVO_0237	HVO_0237 UPF0761 family protein	HVO_0237 UPF0761 family protein		HVO_0237 UPF0761 family protein			0	0	0	1	0	1	0	0	0	13672927	0	4.65964e+06	0	0	0	13672927	0	4.65964e+06	unmatched	unmatched	unmatched	MS/MS	unmatched	MS/MS
GAPEEIVAR	GAPEEIVAR	K	C	511	519	9	2		HVO_0933	HVO_0933 P-type transport ATPase (probable substrate calcium/metal cation)	HVO_0933 P-type transport ATPase (probable substrate calcium/metal cation)		HVO_0933 P-type transport ATPase (probable substrate calcium/metal cation)			0	0	0	1	0	1	0	0	0	5307446	0	5.05067e+06	0	0	0	5307446	0	5.05067e+06	unmatched	unmatched	unmatched	MS/MS	unmatched	MS/MS
GAPETPGWDAVR	GAPETPGWDAVR	R	D	280	291	12	2		HVO_0097	HVO_0097 DUF7531 domain protein	HVO_0097 DUF7531 domain protein		HVO_0097 DUF7531 domain protein			0	1	0	0	0	0	0	0	0	0	0	0	0	0	0	0	0	0	unmatched	MS/MS	unmatched	unmatched	unmatched	unmatched
GAPLTGDEIVR	GAPLTGDEIVR	R	N	54	64	11	2		HVO_1801	HVO_1801 conserved hypothetical protein	HVO_1801 conserved hypothetical protein		HVO_1801 conserved hypothetical protein			0	0	0	1	0	0	0	0	0	2.57949e+06	0	0	0	0	0	0	0	0	unmatched	unmatched	unmatched	MS/MS	unmatched	unmatched
GAPNLLSDR	GAPNLLSDR	R	Q	160	168	9	2		HVO_0327	HVO_0327 (ribB) 3,4-dihydroxy-2-butanone 4-phosphate synthase	HVO_0327 (ribB) 3,4-dihydroxy-2-butanone 4-phosphate synthase		HVO_0327 (ribB) 3,4-dihydroxy-2-butanone 4-phosphate synthase			0	0	0	2	0	1	0	0	0	4.38967e+06	0	6.71633e+06	0	0	0	4.38967e+06	0	6.71633e+06	unmatched	unmatched	unmatched	MS/MS	unmatched	MS/MS
GAPVLGVR	GAPVLGVR	R	T	35	42	8	2		HVO_2923	HVO_2923 (psmA2) proteasome alpha subunit	HVO_2923 (psmA2) proteasome alpha subunit		HVO_2923 (psmA2) proteasome alpha subunit			1	1	3	2	1	1	18182820	17082038	3.20414e+06	33591440	29424226	38296896	18182820	17082038	3.20414e+06	33591440	29424226	38296896	MS/MS	MS/MS	MS/MS	MS/MS	MS/MS	MS/MS
GAQALGVDLDPDLALGLDTTVANDVPGFDPADHVTK	GAQALGVDLDPDLALGLDTTVANDVPGFDPADHVTK	R	L	210	245	36	3		HVO_0826	HVO_0826 peptidase M42 family protein	HVO_0826 peptidase M42 family protein		HVO_0826 peptidase M42 family protein			0	0	0	1	0	1	0	0	0	7.00456e+06	0	4.94378e+06	0	0	0	7.00456e+06	0	4.94378e+06	unmatched	unmatched	unmatched	MS/MS	unmatched	MS/MS
GAQMGVMR	GAQMGVMR	R	V	253	260	8	2		HVO_2452	HVO_2452 (nrdJ) ribonucleoside-diphosphate reductase, adenosylcobalamin-dependent	HVO_2452 (nrdJ) ribonucleoside-diphosphate reductase, adenosylcobalamin-dependent		HVO_2452 (nrdJ) ribonucleoside-diphosphate reductase, adenosylcobalamin-dependent			0	0	0	1	0	1	0	0	0	7.86009e+06	0	4.01871e+06	0	0	0	7.86009e+06	0	4.01871e+06	unmatched	unmatched	unmatched	MS/MS	unmatched	MS/MS
GAQMGVMR	GAQMGVM[15.9949]R	R	V	253	260	8	2	7M(15.9949)	HVO_2452	HVO_2452 (nrdJ) ribonucleoside-diphosphate reductase, adenosylcobalamin-dependent	HVO_2452 (nrdJ) ribonucleoside-diphosphate reductase, adenosylcobalamin-dependent		HVO_2452 (nrdJ) ribonucleoside-diphosphate reductase, adenosylcobalamin-dependent			0	0	0	1	0	0	0	0	0	7.36781e+06	0	0	0	0	0	0	0	0	unmatched	unmatched	unmatched	MS/MS	unmatched	unmatched				M:15.9949@GAQMGVM(1)R;
GAQMGVMR	GAQM[15.9949]GVMR	R	V	253	260	8	2	4M(15.9949)	HVO_2452	HVO_2452 (nrdJ) ribonucleoside-diphosphate reductase, adenosylcobalamin-dependent	HVO_2452 (nrdJ) ribonucleoside-diphosphate reductase, adenosylcobalamin-dependent		HVO_2452 (nrdJ) ribonucleoside-diphosphate reductase, adenosylcobalamin-dependent			0	0	0	2	0	1	0	0	0	7519128	0	7555876	0	0	0	7519128	0	7555876	unmatched	unmatched	unmatched	MS/MS	unmatched	MS/MS				M:15.9949@GAQM(1)GVMR;		M:15.9949@GAQM(1)GVMR;
GAQMGVMR	GAQM[15.9949]GVM[15.9949]R	R	V	253	260	8	2	4M(15.9949),7M(15.9949)	HVO_2452	HVO_2452 (nrdJ) ribonucleoside-diphosphate reductase, adenosylcobalamin-dependent	HVO_2452 (nrdJ) ribonucleoside-diphosphate reductase, adenosylcobalamin-dependent		HVO_2452 (nrdJ) ribonucleoside-diphosphate reductase, adenosylcobalamin-dependent			1	1	0	1	0	0	2.06794e+06	6.23406e+06	0	941988	0	0	2.06794e+06	6.23406e+06	0	941988	0	0	MS/MS	MS/MS	unmatched	MS/MS	unmatched	unmatched	M:15.9949@GAQM(1)GVM(1)R;	M:15.9949@GAQM(1)GVM(1)R;		M:15.9949@GAQM(1)GVM(1)R;
GASDNHITIAFAGEGQNIDTGAK	GASDNHITIAFAGEGQNIDTGAK	R	V	319	341	23	3		HVO_0860	HVO_0860 (sufB1) Fe-S cluster assembly complex protein SufB	HVO_0860 (sufB1) Fe-S cluster assembly complex protein SufB		HVO_0860 (sufB1) Fe-S cluster assembly complex protein SufB			0	0	0	10	0	13	0	0	0	3.64684e+06	0	2.44907e+06	0	0	0	3.64684e+06	0	2.44907e+06	unmatched	unmatched	unmatched	MS/MS	unmatched	MS/MS
GASGGLVHITGGPDLTLK	GASGGLVHITGGPDLTLK	R	E	274	291	18	3		HVO_0581	HVO_0581 (ftsZ2) cell division protein FtsZ, type II	HVO_0581 (ftsZ2) cell division protein FtsZ, type II		HVO_0581 (ftsZ2) cell division protein FtsZ, type II			0	1	1	6	1	5	0	9610873	8.32664e+06	4.21832e+06	9473778	4.12994e+06	0	9610873	8.32664e+06	4.21832e+06	9473778	4.12994e+06	unmatched	MS/MS	MS/MS	MS/MS	MS/MS	MS/MS
GASGPNTNLYTR	GASGPNTNLYTR	K	Q	127	138	12	2		HVO_B0039	HVO_B0039 (xacF) alpha-ketoglutarate semialdehyde dehydrogenase	HVO_B0039 (xacF) alpha-ketoglutarate semialdehyde dehydrogenase		HVO_B0039 (xacF) alpha-ketoglutarate semialdehyde dehydrogenase			0	0	0	0	0	1	0	0	0	0	0	5.4883e+06	0	0	0	0	0	0	unmatched	unmatched	unmatched	unmatched	unmatched	MS/MS
GASIPNADR	GASIPNADR	R	V	256	264	9	2		HVO_2873	HVO_2873 (fen1) flap endonuclease Fen1	HVO_2873 (fen1) flap endonuclease Fen1		HVO_2873 (fen1) flap endonuclease Fen1			0	0	0	1	0	1	0	0	0	13869762	0	12057869	0	0	0	13869762	0	12057869	unmatched	unmatched	unmatched	MS/MS	unmatched	MS/MS
GASKIEANVTAITK	GASKIEANVTAITK	R	D	96	109	14	3		HVO_1145	HVO_1145 (rps1e) 30S ribosomal protein eS1	HVO_1145 (rps1e) 30S ribosomal protein eS1		HVO_1145 (rps1e) 30S ribosomal protein eS1			0	1	0	0	0	0	0	6961931	0	0	0	0	0	0	0	0	0	0	unmatched	MS/MS	unmatched	unmatched	unmatched	unmatched
GASPLATVDCLNGGNPEKPDVYGGFK	GASPLATVDC[57.0215]LNGGNPEKPDVYGGFK	K	G	465	490	26	3	10C(57.0215)	HVO_1048	HVO_1048 (purL) phosphoribosylformylglycinamidine synthase subunit PurL	HVO_1048 (purL) phosphoribosylformylglycinamidine synthase subunit PurL		HVO_1048 (purL) phosphoribosylformylglycinamidine synthase subunit PurL			0	0	1	0	1	1	0	0	9879724	0	14964038	4.55605e+06	0	0	9879724	0	14964038	4.55605e+06	unmatched	unmatched	MS/MS	unmatched	MS/MS	MS/MS			C:57.0215@GASPLATVDC(1)LNGGNPEKPDVYGGFK;		C:57.0215@GASPLATVDC(1)LNGGNPEKPDVYGGFK;	C:57.0215@GASPLATVDC(1)LNGGNPEKPDVYGGFK;
GASSGHTQEVR	GASSGHTQEVR	K	E	59	69	11	3		HVO_2992	HVO_2992 (hisI) phosphoribosyl-AMP cyclohydrolase	HVO_2992 (hisI) phosphoribosyl-AMP cyclohydrolase		HVO_2992 (hisI) phosphoribosyl-AMP cyclohydrolase			0	0	0	1	0	0	0	0	0	6.91996e+06	0	0	0	0	0	0	0	0	unmatched	unmatched	unmatched	MS/MS	unmatched	unmatched
GASVDEFELDDR	GASVDEFELDDR	K	A	207	218	12	2		HVO_0046	HVO_0046 (argX) glutamate--argW ligase	HVO_0046 (argX) glutamate--argW ligase		HVO_0046 (argX) glutamate--argW ligase			1	1	1	2	1	2	6.99031e+06	11414897	6.08024e+06	3.82971e+06	8418426	7047914	6.99031e+06	11414897	6.08024e+06	3.82971e+06	8418426	7047914	MS/MS	MS/MS	MS/MS	MS/MS	MS/MS	MS/MS
GASVTGGPASR	GASVTGGPASR	K	S	175	185	11	2		HVO_2655	HVO_2655 (narB2) Rieske-type (2Fe-2S) iron-sulfur protein	HVO_2655 (narB2) Rieske-type (2Fe-2S) iron-sulfur protein		HVO_2655 (narB2) Rieske-type (2Fe-2S) iron-sulfur protein			1	0	0	0	0	0	0	0	0	0	0	0	0	0	0	0	0	0	MS/MS	unmatched	unmatched	unmatched	unmatched	unmatched
GASVVVAAR	GASVVVAAR	R	R	35	43	9	2		HVO_B0248	HVO_B0248 probable oxidoreductase (short-chain dehydrogenase family)	HVO_B0248 probable oxidoreductase (short-chain dehydrogenase family)		HVO_B0248 probable oxidoreductase (short-chain dehydrogenase family)			10	30	19	1	2	1	155346000	3.86515e+06	3.1066e+06	162591344	27766314	121659776	155346000	3.86515e+06	3.1066e+06	162591344	27766314	121659776	MS/MS	MS/MS	MS/MS	MS/MS	MS/MS	MS/MS
GATASMVDFDVVAGVPAAQSCAAR	GATASM[15.9949]VDFDVVAGVPAAQSC[57.0215]AAR	K	L	190	213	24	2	21C(57.0215),6M(15.9949)	HVO_B0057	HVO_B0057 (cbiH2) cobalt-factor-III C17-methyltransferase	HVO_B0057 (cbiH2) cobalt-factor-III C17-methyltransferase		HVO_B0057 (cbiH2) cobalt-factor-III C17-methyltransferase			0	0	1	0	0	0	0	0	4.1778e+06	0	0	0	0	0	0	0	0	0	unmatched	unmatched	MS/MS	unmatched	unmatched	unmatched			C:57.0215@GATASMVDFDVVAGVPAAQSC(1)AAR;M:15.9949@GATASM(1)VDFDVVAGVPAAQSCAAR;
GATIVSGDDLVVSLASGLGADR	GATIVSGDDLVVSLASGLGADR	K	V	146	167	22	2		HVO_2762	HVO_2762 isopentenyl phosphate kinase	HVO_2762 isopentenyl phosphate kinase		HVO_2762 isopentenyl phosphate kinase			0	0	0	1	0	1	0	0	0	2173752	0	1.51645e+06	0	0	0	2173752	0	1.51645e+06	unmatched	unmatched	unmatched	MS/MS	unmatched	MS/MS
GATTELMEYMEDR	GATTELMEYM[15.9949]EDR	R	A	295	307	13	2	10M(15.9949)	HVO_1395	HVO_1395 M20 family amidohydrolase (homolog to indole-3-acetyl-aspartate hydrolase)	HVO_1395 M20 family amidohydrolase (homolog to indole-3-acetyl-aspartate hydrolase)		HVO_1395 M20 family amidohydrolase (homolog to indole-3-acetyl-aspartate hydrolase)			0	1	1	0	0	2	0	4807044	3.51089e+06	0	0	1.75776e+06	0	4807044	3.51089e+06	0	0	1.75776e+06	unmatched	MS/MS	MS/MS	unmatched	unmatched	MS/MS		M:15.9949@GATTELMEYM(1)EDR;	M:15.9949@GATTELMEYM(1)EDR;			M:15.9949@GATTELMEYM(1)EDR;
GATTELMEYMEDR	GATTELM[15.9949]EYM[15.9949]EDR	R	A	295	307	13	2	10M(15.9949),7M(15.9949)	HVO_1395	HVO_1395 M20 family amidohydrolase (homolog to indole-3-acetyl-aspartate hydrolase)	HVO_1395 M20 family amidohydrolase (homolog to indole-3-acetyl-aspartate hydrolase)		HVO_1395 M20 family amidohydrolase (homolog to indole-3-acetyl-aspartate hydrolase)			1	1	0	1	2	2	10766669	0	0	1.28732e+06	8.2023e+06	2.51697e+06	10766669	0	0	1.28732e+06	8.2023e+06	2.51697e+06	MS/MS	MS/MS	unmatched	MS/MS	MS/MS	MS/MS	M:15.9949@GATTELM(1)EYM(1)EDR;	M:15.9949@GATTELM(1)EYM(1)EDR;		M:15.9949@GATTELM(1)EYM(1)EDR;	M:15.9949@GATTELM(1)EYM(1)EDR;	M:15.9949@GATTELM(1)EYM(1)EDR;
GATVDIPDDFYSLVADR	GATVDIPDDFYSLVADR	R	H	476	492	17	2		HVO_0206	HVO_0206 (alaS1) alanine--tRNA ligase	HVO_0206 (alaS1) alanine--tRNA ligase		HVO_0206 (alaS1) alanine--tRNA ligase			0	1	1	2	0	2	0	6.28231e+06	5320387	18575680	0	9957223	0	6.28231e+06	5320387	18575680	0	9957223	unmatched	MS/MS	MS/MS	MS/MS	unmatched	MS/MS
GATVHMITGDNER	GATVHMITGDNER	R	T	688	700	13	3		HVO_1751	HVO_1751 (copA) P-type transport ATPase (probable substrate copper/metal cation)	HVO_1751 (copA) P-type transport ATPase (probable substrate copper/metal cation)		HVO_1751 (copA) P-type transport ATPase (probable substrate copper/metal cation)			0	0	0	0	0	1	0	0	0	0	0	1.31182e+06	0	0	0	0	0	0	unmatched	unmatched	unmatched	unmatched	unmatched	MS/MS
GATVHMITGDNER	GATVHM[15.9949]ITGDNER	R	T	688	700	13	3	6M(15.9949)	HVO_1751	HVO_1751 (copA) P-type transport ATPase (probable substrate copper/metal cation)	HVO_1751 (copA) P-type transport ATPase (probable substrate copper/metal cation)		HVO_1751 (copA) P-type transport ATPase (probable substrate copper/metal cation)			0	0	0	0	0	2	0	0	0	0	0	1.59356e+06	0	0	0	0	0	0	unmatched	unmatched	unmatched	unmatched	unmatched	MS/MS						M:15.9949@GATVHM(1)ITGDNER;
GATVLADGEVEPVFAGATVLATGGIGDCYAR	GATVLADGEVEPVFAGATVLATGGIGDC[57.0215]YAR	R	S	179	209	31	3	28C(57.0215)	HVO_2580	HVO_2580 (nadB) L-aspartate oxidase	HVO_2580 (nadB) L-aspartate oxidase		HVO_2580 (nadB) L-aspartate oxidase			0	1	1	1	1	1	0	7168612	5422321	20786002	0	11935576	0	7168612	5422321	20786002	0	11935576	unmatched	MS/MS	MS/MS	MS/MS	MS/MS	MS/MS		C:57.0215@GATVLADGEVEPVFAGATVLATGGIGDC(1)YAR;	C:57.0215@GATVLADGEVEPVFAGATVLATGGIGDC(1)YAR;	C:57.0215@GATVLADGEVEPVFAGATVLATGGIGDC(1)YAR;	C:57.0215@GATVLADGEVEPVFAGATVLATGGIGDC(1)YAR;	C:57.0215@GATVLADGEVEPVFAGATVLATGGIGDC(1)YAR;
GATVYAGSR	GATVYAGSR	R	S	35	43	9	2		HVO_2504	HVO_2504 probable oxidoreductase (short-chain dehydrogenase family)	HVO_2504 probable oxidoreductase (short-chain dehydrogenase family)		HVO_2504 probable oxidoreductase (short-chain dehydrogenase family)			0	0	0	1	0	1	0	0	0	10061129	0	9509130	0	0	0	10061129	0	9509130	unmatched	unmatched	unmatched	MS/MS	unmatched	MS/MS
GAVDDVQK	GAVDDVQK	R	Q	243	250	8	2		HVO_2880	HVO_2880 (pelA) mRNA surveillance protein pelota	HVO_2880 (pelA) mRNA surveillance protein pelota		HVO_2880 (pelA) mRNA surveillance protein pelota			0	0	0	0	0	1	0	0	0	0	0	0	0	0	0	0	0	0	unmatched	unmatched	unmatched	unmatched	unmatched	MS/MS
GAVEEVLVPELR	GAVEEVLVPELR	K	D	141	152	12	2		HVO_1084	HVO_1084 (purB) adenylosuccinate lyase	HVO_1084 (purB) adenylosuccinate lyase		HVO_1084 (purB) adenylosuccinate lyase			0	2	1	6	1	5	0	22520606	16927130	3679155	14240652	6.38278e+06	0	22520606	16927130	3679155	14240652	6.38278e+06	unmatched	MS/MS	MS/MS	MS/MS	MS/MS	MS/MS
GAVLDLPCGETK	GAVLDLPC[57.0215]GETK	R	R	11	22	12	2	8C(57.0215)	HVO_2359	HVO_2359 DUF5815 domain protein	HVO_2359 DUF5815 domain protein		HVO_2359 DUF5815 domain protein			0	1	0	2	0	1	0	0	0	3.60095e+06	0	5030959	0	0	0	3.60095e+06	0	5030959	unmatched	MS/MS	unmatched	MS/MS	unmatched	MS/MS		C:57.0215@GAVLDLPC(1)GETK;		C:57.0215@GAVLDLPC(1)GETK;		C:57.0215@GAVLDLPC(1)GETK;
GAVMGVFPK	GAVMGVFPK	R	T	436	444	9	2		HVO_B0292	HVO_B0292 (ugpB) ABC-type transport system periplasmic substrate-binding protein (probable substrate glycerol-3-phosphate)	HVO_B0292 (ugpB) ABC-type transport system periplasmic substrate-binding protein (probable substrate glycerol-3-phosphate)		HVO_B0292 (ugpB) ABC-type transport system periplasmic substrate-binding protein (probable substrate glycerol-3-phosphate)			0	0	0	0	0	2	0	0	0	0	0	1.74209e+06	0	0	0	0	0	0	unmatched	unmatched	unmatched	unmatched	unmatched	MS/MS
GAVMGVFPK	GAVM[15.9949]GVFPK	R	T	436	444	9	2	4M(15.9949)	HVO_B0292	HVO_B0292 (ugpB) ABC-type transport system periplasmic substrate-binding protein (probable substrate glycerol-3-phosphate)	HVO_B0292 (ugpB) ABC-type transport system periplasmic substrate-binding protein (probable substrate glycerol-3-phosphate)		HVO_B0292 (ugpB) ABC-type transport system periplasmic substrate-binding protein (probable substrate glycerol-3-phosphate)			0	0	1	1	1	2	0	0	2.67747e+06	3.81156e+06	8.21014e+06	5.47214e+06	0	0	2.67747e+06	3.81156e+06	8.21014e+06	5.47214e+06	unmatched	unmatched	MS/MS	MS/MS	MS/MS	MS/MS			M:15.9949@GAVM(1)GVFPK;	M:15.9949@GAVM(1)GVFPK;	M:15.9949@GAVM(1)GVFPK;	M:15.9949@GAVM(1)GVFPK;
GAVVVTDDEGGSNAQVAEPFGDPGTER	GAVVVTDDEGGSNAQVAEPFGDPGTER	K	L	303	329	27	2,3		HVO_2150	HVO_2150 (hcpG) halocyanin	HVO_2150 (hcpG) halocyanin		HVO_2150 (hcpG) halocyanin			1	1	1	0	0	1	8576913	4.04785e+06	7863801	0	0	626477	5.8797e+06	2.1436e+06	5383347	0	0	398792	MS/MS	MS/MS	MS/MS	unmatched	unmatched	MS/MS
GAYDEPAAVAHK	GAYDEPAAVAHK	K	Q	162	173	12	3		HVO_0331	HVO_0331 (fadM1) proline dehydrogenase	HVO_0331 (fadM1) proline dehydrogenase		HVO_0331 (fadM1) proline dehydrogenase			1	1	0	0	0	0	4101592	6.56377e+06	0	0	0	0	4101592	6.56377e+06	0	0	0	0	MS/MS	MS/MS	unmatched	unmatched	unmatched	unmatched
GAYDETMDR	GAYDETMDR	R	W	86	94	9	2		HVO_1685	HVO_1685 alpha/beta hydrolase fold protein	HVO_1685 alpha/beta hydrolase fold protein		HVO_1685 alpha/beta hydrolase fold protein			0	0	0	1	0	1	0	0	0	2.91208e+06	0	2.0854e+06	0	0	0	2.91208e+06	0	2.0854e+06	unmatched	unmatched	unmatched	MS/MS	unmatched	MS/MS
GAYDVVSDGDAVR	GAYDVVSDGDAVR	K	V	391	403	13	2		HVO_1348	HVO_1348 (nnrDE) bifunctional NAD(P)H-hydrate repair enzyme Nnr	HVO_1348 (nnrDE) bifunctional NAD(P)H-hydrate repair enzyme Nnr		HVO_1348 (nnrDE) bifunctional NAD(P)H-hydrate repair enzyme Nnr			1	3	0	0	0	0	0	8.07588e+06	0	0	0	0	0	0	0	0	0	0	MS/MS	MS/MS	unmatched	unmatched	unmatched	unmatched
GAYNEPASIAYK	GAYNEPASIAYK	K	E	162	173	12	2		HVO_1191	HVO_1191 (fadM2) proline dehydrogenase	HVO_1191 (fadM2) proline dehydrogenase		HVO_1191 (fadM2) proline dehydrogenase			0	0	0	1	2	1	0	0	0	5873880	10085970	8329353	0	0	0	5873880	10085970	8329353	unmatched	unmatched	unmatched	MS/MS	MS/MS	MS/MS
GCAGAYR	GC[57.0215]AGAYR	R	G	65	71	7	2	2C(57.0215)	HVO_1803	HVO_1803 AMMECR1 domain protein	HVO_1803 AMMECR1 domain protein		HVO_1803 AMMECR1 domain protein			0	0	0	0	0	1	0	0	0	0	0	4548438	0	0	0	0	0	0	unmatched	unmatched	unmatched	unmatched	unmatched	MS/MS						C:57.0215@GC(1)AGAYR;
GCAGQYPENTIPAIEGSAPHVDLVEVDVMR	GC[57.0215]AGQYPENTIPAIEGSAPHVDLVEVDVM[15.9949]R	R	C	8	37	30	3	29M(15.9949),2C(57.0215)	HVO_B0291	HVO_B0291 (glpQ2) glycerophosphodiester phosphodiesterase	HVO_B0291 (glpQ2) glycerophosphodiester phosphodiesterase		HVO_B0291 (glpQ2) glycerophosphodiester phosphodiesterase			0	0	0	1	0	1	0	0	0	4828536	0	1.29905e+06	0	0	0	4828536	0	1.29905e+06	unmatched	unmatched	unmatched	MS/MS	unmatched	MS/MS				C:57.0215@GC(1)AGQYPENTIPAIEGSAPHVDLVEVDVMR;M:15.9949@GCAGQYPENTIPAIEGSAPHVDLVEVDVM(1)R;		C:57.0215@GC(1)AGQYPENTIPAIEGSAPHVDLVEVDVMR;M:15.9949@GCAGQYPENTIPAIEGSAPHVDLVEVDVM(1)R;
GCEQCAMGGK	GC[57.0215]EQC[57.0215]AMGGK	K	M	5	14	10	2	2C(57.0215),5C(57.0215)	HVO_0300	HVO_0300 radical SAM domain protein	HVO_0300 radical SAM domain protein		HVO_0300 radical SAM domain protein			0	0	0	1	0	1	0	0	0	1313901	0	588223	0	0	0	1313901	0	588223	unmatched	unmatched	unmatched	MS/MS	unmatched	MS/MS				C:57.0215@GC(1)EQC(1)AMGGK;		C:57.0215@GC(1)EQC(1)AMGGK;
GCGECYQCR	GC[57.0215]GEC[57.0215]YQC[57.0215]R	R	I	92	100	9	2	2C(57.0215),5C(57.0215),8C(57.0215)	HVO_B0025	HVO_B0025 oxidoreductase (homolog to zinc-containing alcohol dehydrogenase)	HVO_B0025 oxidoreductase (homolog to zinc-containing alcohol dehydrogenase)		HVO_B0025 oxidoreductase (homolog to zinc-containing alcohol dehydrogenase)			0	0	0	1	0	1	0	0	0	1.117e+06	0	826728	0	0	0	1.117e+06	0	826728	unmatched	unmatched	unmatched	MS/MS	unmatched	MS/MS				C:57.0215@GC(1)GEC(1)YQC(1)R;		C:57.0215@GC(1)GEC(1)YQC(1)R;
GCGTDTNMK	GC[57.0215]GTDTNM[15.9949]K	R	A	200	208	9	2	2C(57.0215),8M(15.9949)	HVO_C0069	HVO_C0069 GFO family oxidoreductase	HVO_C0069 GFO family oxidoreductase		HVO_C0069 GFO family oxidoreductase			0	0	0	1	0	0	0	0	0	1397969	0	0	0	0	0	0	0	0	unmatched	unmatched	unmatched	MS/MS	unmatched	unmatched				C:57.0215@GC(1)GTDTNMK;M:15.9949@GCGTDTNM(1)K;
GCLEITR	GC[57.0215]LEITR	R	A	50	56	7	2	2C(57.0215)	HVO_0940	HVO_0940 (cpx) P-type transport ATPase (probable substrate copper/metal cation)	HVO_0940 (cpx) P-type transport ATPase (probable substrate copper/metal cation)		HVO_0940 (cpx) P-type transport ATPase (probable substrate copper/metal cation)			1	1	0	0	0	2	4.06843e+06	1.15848e+06	0	0	0	6532065	4.06843e+06	1.15848e+06	0	0	0	6532065	MS/MS	MS/MS	unmatched	unmatched	unmatched	MS/MS	C:57.0215@GC(1)LEITR;	C:57.0215@GC(1)LEITR;				C:57.0215@GC(1)LEITR;
GCLGYVVGSR	GC[57.0215]LGYVVGSR	K	S	133	142	10	2	2C(57.0215)	HVO_2772	HVO_2772 rhodanese domain protein / beta-lactamase domain protein	HVO_2772 rhodanese domain protein / beta-lactamase domain protein		HVO_2772 rhodanese domain protein / beta-lactamase domain protein			0	0	0	1	0	0	0	0	0	791228	0	0	0	0	0	0	0	0	unmatched	unmatched	unmatched	MS/MS	unmatched	unmatched				C:57.0215@GC(1)LGYVVGSR;
GCPTAELR	GC[57.0215]PTAELR	K	F	207	214	8	2	2C(57.0215)	HVO_1140	HVO_1140 (acd2) acyl-CoA dehydrogenase	HVO_1140 (acd2) acyl-CoA dehydrogenase		HVO_1140 (acd2) acyl-CoA dehydrogenase			0	0	0	1	0	1	0	0	0	7881102	0	9822876	0	0	0	7881102	0	9822876	unmatched	unmatched	unmatched	MS/MS	unmatched	MS/MS				C:57.0215@GC(1)PTAELR;		C:57.0215@GC(1)PTAELR;
GCQNDCPTGVDLAK	GC[57.0215]QNDC[57.0215]PTGVDLAK	K	L	699	712	14	2	2C(57.0215),6C(57.0215)	HVO_2670	HVO_2670 FAD-dependent oxidoreductase (GlcD/DLD_GlcF/GlpC domain fusion protein)	HVO_2670 FAD-dependent oxidoreductase (GlcD/DLD_GlcF/GlpC domain fusion protein)		HVO_2670 FAD-dependent oxidoreductase (GlcD/DLD_GlcF/GlpC domain fusion protein)			0	0	0	0	0	1	0	0	0	0	0	959985	0	0	0	0	0	0	unmatched	unmatched	unmatched	unmatched	unmatched	MS/MS						C:57.0215@GC(1)QNDC(1)PTGVDLAK;
GCSVINSAGGATAR	GC[57.0215]SVINSAGGATAR	R	V	109	122	14	2	2C(57.0215)	HVO_2583	HVO_2583 (hmgA) hydroxymethylglutaryl-CoA reductase (NADPH)	HVO_2583 (hmgA) hydroxymethylglutaryl-CoA reductase (NADPH)		HVO_2583 (hmgA) hydroxymethylglutaryl-CoA reductase (NADPH)			3	0	0	2	6	1	1946744	0	0	31585120	3.55542e+06	29344794	1946744	0	0	31585120	3.55542e+06	29344794	MS/MS	unmatched	unmatched	MS/MS	MS/MS	MS/MS	C:57.0215@GC(1)SVINSAGGATAR;			C:57.0215@GC(1)SVINSAGGATAR;	C:57.0215@GC(1)SVINSAGGATAR;	C:57.0215@GC(1)SVINSAGGATAR;
GDAAEFER	GDAAEFER	R	V	148	155	8	2		HVO_B0363	HVO_B0363 (dmsA) dimethylsulfoxide reductase subunit A	HVO_B0363 (dmsA) dimethylsulfoxide reductase subunit A		HVO_B0363 (dmsA) dimethylsulfoxide reductase subunit A			0	0	0	1	0	0	0	0	0	1.42359e+06	0	0	0	0	0	0	0	0	unmatched	unmatched	unmatched	MS/MS	unmatched	unmatched
GDAASVLR	GDAASVLR	R	T	391	398	8	2		HVO_1491	HVO_1491 HAD superfamily hydrolase	HVO_1491 HAD superfamily hydrolase		HVO_1491 HAD superfamily hydrolase			0	2	1	1	0	0	0	5370654	3.98593e+06	19758144	0	0	0	5370654	3.98593e+06	19758144	0	0	unmatched	MS/MS	MS/MS	MS/MS	unmatched	unmatched
GDADLTEISDLAR	GDADLTEISDLAR	R	A	13	25	13	2		HVO_1346	HVO_1346 (hflX) ribosome-associating GTPase HflX	HVO_1346 (hflX) ribosome-associating GTPase HflX		HVO_1346 (hflX) ribosome-associating GTPase HflX			0	0	0	0	0	1	0	0	0	0	0	1.35835e+06	0	0	0	0	0	0	unmatched	unmatched	unmatched	unmatched	unmatched	MS/MS
GDAFANDIPR	GDAFANDIPR	R	K	95	104	10	2		HVO_2617	HVO_2617 TrkA-C domain protein	HVO_2617 TrkA-C domain protein		HVO_2617 TrkA-C domain protein			0	1	1	0	0	1	0	0	0	0	0	635399	0	0	0	0	0	0	unmatched	MS/MS	MS/MS	unmatched	unmatched	MS/MS
GDAIDLVTEVDR	GDAIDLVTEVDR	K	E	35	46	12	2		HVO_B0253	HVO_B0253 (suhB3) probable inositol-1(or 4)-monophosphatase / fructose-1,6-bisphosphatase, archaeal-type	HVO_B0253 (suhB3) probable inositol-1(or 4)-monophosphatase / fructose-1,6-bisphosphatase, archaeal-type		HVO_B0253 (suhB3) probable inositol-1(or 4)-monophosphatase / fructose-1,6-bisphosphatase, archaeal-type			0	0	0	0	0	1	0	0	0	0	0	513783	0	0	0	0	0	0	unmatched	unmatched	unmatched	unmatched	unmatched	MS/MS
GDALAGQVAGEPGTLPPTR	GDALAGQVAGEPGTLPPTR	K	E	306	324	19	2		HVO_1901	HVO_1901 (tif2c) translation initiation factor aIF-2 gamma subunit	HVO_1901 (tif2c) translation initiation factor aIF-2 gamma subunit		HVO_1901 (tif2c) translation initiation factor aIF-2 gamma subunit			1	7	8	7	1	5	62283080	21837742	8.30346e+06	15595065	49784744	18180136	62283080	21837742	8.30346e+06	15595065	49784744	18180136	MS/MS	MS/MS	MS/MS	MS/MS	MS/MS	MS/MS
GDASAVAYGGK	GDASAVAYGGK	R	V	37	47	11	2		HVO_0732	HVO_0732 (rnhA2) ribonuclease H, type 1	HVO_0732 (rnhA2) ribonuclease H, type 1		HVO_0732 (rnhA2) ribonuclease H, type 1			0	0	0	0	0	1	0	0	0	0	0	4.10238e+06	0	0	0	0	0	0	unmatched	unmatched	unmatched	unmatched	unmatched	MS/MS
GDATERPSSSADSASPPDRDPGK	GDATERPSSSADSASPPDRDPGK	R	I	172	194	23	3,4		HVO_3012	HVO_3012 (oapC) origin-associated protein OapC/ArvC	HVO_3012 (oapC) origin-associated protein OapC/ArvC		HVO_3012 (oapC) origin-associated protein OapC/ArvC			0	0	0	1	0	1	0	0	0	3.55125e+06	0	3844912	0	0	0	2.65587e+06	0	3.00616e+06	unmatched	unmatched	unmatched	MS/MS	unmatched	MS/MS
GDAVLFLPDK	GDAVLFLPDK	R	H	186	195	10	2		HVO_2581	HVO_2581 (nadA) quinolinate synthase A	HVO_2581 (nadA) quinolinate synthase A		HVO_2581 (nadA) quinolinate synthase A			0	1	1	6	0	6	0	73110880	70724152	8748878	0	19363842	0	73110880	70724152	8748878	0	19363842	unmatched	MS/MS	MS/MS	MS/MS	unmatched	MS/MS
GDDAELEK	GDDAELEK	R	I	193	200	8	2		HVO_2495	HVO_2495 (yidC1) probable membrane protein insertase YidC	HVO_2495 (yidC1) probable membrane protein insertase YidC		HVO_2495 (yidC1) probable membrane protein insertase YidC			0	0	0	1	0	2	0	0	0	0	0	1.661e+06	0	0	0	0	0	0	unmatched	unmatched	unmatched	MS/MS	unmatched	MS/MS
GDDDYRIER	GDDDYRIER	M	D	2	10	9	3		HVO_2900	HVO_2900 (fumC) fumarate hydratase	HVO_2900 (fumC) fumarate hydratase		HVO_2900 (fumC) fumarate hydratase			1	0	0	0	1	1	9550549	0	0	0	8.05225e+06	19421782	9550549	0	0	0	8.05225e+06	19421782	MS/MS	unmatched	unmatched	unmatched	MS/MS	MS/MS
GDDEDDDFRR	GDDEDDDFRR	R	V	468	477	10	3		HVO_A0206	HVO_A0206 (cas8b) CRISPR-associated protein Cas8b	HVO_A0206 (cas8b) CRISPR-associated protein Cas8b		HVO_A0206 (cas8b) CRISPR-associated protein Cas8b			0	0	0	0	0	1	0	0	0	0	0	5.44369e+06	0	0	0	0	0	0	unmatched	unmatched	unmatched	unmatched	unmatched	MS/MS
GDDIEQYR	GDDIEQYR	R	V	362	369	8	2		HVO_2302	HVO_2302 UbiB family protein	HVO_2302 UbiB family protein		HVO_2302 UbiB family protein			0	0	0	0	0	1	0	0	0	0	0	2.24036e+06	0	0	0	0	0	0	unmatched	unmatched	unmatched	unmatched	unmatched	MS/MS
GDDLANGSYVR	GDDLANGSYVR	R	I	110	120	11	2		HVO_0792	HVO_0792 (aroB) 3-dehydroquinate synthase, type II	HVO_0792 (aroB) 3-dehydroquinate synthase, type II		HVO_0792 (aroB) 3-dehydroquinate synthase, type II			0	0	0	2	0	1	0	0	0	5.86364e+06	0	6.06882e+06	0	0	0	5.86364e+06	0	6.06882e+06	unmatched	unmatched	unmatched	MS/MS	unmatched	MS/MS
GDDLTDAVR	GDDLTDAVR	R	H	233	241	9	2		HVO_2666	HVO_2666 (thiD) phosphomethylpyrimidine kinase / phosphomethylpyrimidine phosphate kinase	HVO_2666 (thiD) phosphomethylpyrimidine kinase / phosphomethylpyrimidine phosphate kinase		HVO_2666 (thiD) phosphomethylpyrimidine kinase / phosphomethylpyrimidine phosphate kinase			0	0	0	2	0	0	0	0	0	1.95508e+06	0	0	0	0	0	0	0	0	unmatched	unmatched	unmatched	MS/MS	unmatched	unmatched
GDDQIVITPTGISISR	GDDQIVITPTGISISR	K	Q	98	113	16	2		HVO_0392	HVO_0392 (sepF) cell division protein SepF	HVO_0392 (sepF) cell division protein SepF		HVO_0392 (sepF) cell division protein SepF			1	1	0	3	1	3	14427557	19355806	0	10716430	26195732	19793420	14427557	19355806	0	10716430	26195732	19793420	MS/MS	MS/MS	unmatched	MS/MS	MS/MS	MS/MS
GDEAIPSALDGLAAVDAAGLDR	GDEAIPSALDGLAAVDAAGLDR	R	L	17	38	22	2		HVO_1286	HVO_1286 HAD superfamily hydrolase	HVO_1286 HAD superfamily hydrolase		HVO_1286 HAD superfamily hydrolase			0	0	0	1	0	2	0	0	0	0	0	2.26524e+06	0	0	0	0	0	0	unmatched	unmatched	unmatched	MS/MS	unmatched	MS/MS
GDEAYAGSESFAR	GDEAYAGSESFAR	R	L	63	75	13	2		HVO_0009	HVO_0009 (tnaA) tryptophanase	HVO_0009 (tnaA) tryptophanase		HVO_0009 (tnaA) tryptophanase			0	0	0	1	0	1	0	0	0	803870	0	1150741	0	0	0	803870	0	1150741	unmatched	unmatched	unmatched	MS/MS	unmatched	MS/MS
GDECDEGCGR	GDEC[57.0215]DEGC[57.0215]GR	R	H	159	168	10	2	4C(57.0215),8C(57.0215)	HVO_0809	HVO_0809 (metS) methionine--tRNA ligase	HVO_0809 (metS) methionine--tRNA ligase		HVO_0809 (metS) methionine--tRNA ligase			0	1	1	0	0	1	0	11853233	7.31382e+06	0	0	10072855	0	11853233	7.31382e+06	0	0	10072855	unmatched	MS/MS	MS/MS	unmatched	unmatched	MS/MS		C:57.0215@GDEC(1)DEGC(1)GR;	C:57.0215@GDEC(1)DEGC(1)GR;			C:57.0215@GDEC(1)DEGC(1)GR;
GDEDNDTLTR	GDEDNDTLTR	R	V	207	216	10	2		HVO_1684	HVO_1684 (thrS) threonine--tRNA ligase	HVO_1684 (thrS) threonine--tRNA ligase		HVO_1684 (thrS) threonine--tRNA ligase			6	20	6	1	14	2	1.78553e+06	2510566	1.52505e+06	66083312	1.72648e+06	60144700	1.78553e+06	2510566	1.52505e+06	66083312	1.72648e+06	60144700	MS/MS	MS/MS	MS/MS	MS/MS	MS/MS	MS/MS
GDEESRDLAR	GDEESRDLAR	R	A	147	156	10	3		HVO_2225	HVO_2225 AstE domain protein	HVO_2225 AstE domain protein		HVO_2225 AstE domain protein			0	0	0	1	0	1	0	0	0	2.20934e+06	0	2.03719e+06	0	0	0	2.20934e+06	0	2.03719e+06	unmatched	unmatched	unmatched	MS/MS	unmatched	MS/MS
GDEGMTDLR	GDEGMTDLR	R	D	8	16	9	2		HVO_2395	HVO_2395 (pduO) ATP:cob(I)alamin adenosyltransferase	HVO_2395 (pduO) ATP:cob(I)alamin adenosyltransferase		HVO_2395 (pduO) ATP:cob(I)alamin adenosyltransferase			0	0	0	0	0	1	0	0	0	8411864	0	7301244	0	0	0	8411864	0	7301244	unmatched	unmatched	unmatched	MBR	unmatched	MS/MS
GDELAELLGDLVVGR	GDELAELLGDLVVGR	R	E	21	35	15	2,3		HVO_0980	HVO_0980 (nuoCD1) NADH dehydrogenase-like complex subunit CD	HVO_0980 (nuoCD1) NADH dehydrogenase-like complex subunit CD		HVO_0980 (nuoCD1) NADH dehydrogenase-like complex subunit CD			1	1	1	0	1	0	6395629	6420231	7365222	0	21927128	0	3.88485e+06	3.71698e+06	4524673	0	13128551	0	MS/MS	MS/MS	MS/MS	unmatched	MS/MS	unmatched
GDELITDSGLGDAGWVDVDQR	GDELITDSGLGDAGWVDVDQR	R	T	255	275	21	2		HVO_0105	HVO_0105 FAD-dependent oxidoreductase	HVO_0105 FAD-dependent oxidoreductase		HVO_0105 FAD-dependent oxidoreductase			0	0	0	1	0	2	0	0	0	3402060	0	2.44302e+06	0	0	0	3402060	0	2.44302e+06	unmatched	unmatched	unmatched	MS/MS	unmatched	MS/MS
GDEPAER	GDEPAER	R	I	496	502	7	2		HVO_1710	HVO_1710 (malA2) alpha-amylase MalA	HVO_1710 (malA2) alpha-amylase MalA		HVO_1710 (malA2) alpha-amylase MalA			0	1	1	0	0	0	0	8.36533e+06	5.46953e+06	0	0	0	0	8.36533e+06	5.46953e+06	0	0	0	unmatched	MS/MS	MS/MS	unmatched	unmatched	unmatched
GDEPTWSDETDELVR	GDEPTWSDETDELVR	R	A	178	192	15	2		HVO_1031	HVO_1031 (trxB1) thioredoxin-disulfide reductase	HVO_1031 (trxB1) thioredoxin-disulfide reductase		HVO_1031 (trxB1) thioredoxin-disulfide reductase			0	0	1	1	0	2	0	0	4.8272e+06	1.28009e+06	0	1.2769e+06	0	0	4.8272e+06	1.28009e+06	0	1.2769e+06	unmatched	unmatched	MS/MS	MS/MS	unmatched	MS/MS
GDEVAKGINEALESFDEIPKPVVVR	GDEVAK[100.0160]GINEALESFDEIPKPVVVR	R	L	317	341	25	4	6K(100.0160)	HVO_2465	HVO_2465 (sucC) succinate--CoA ligase (ADP-forming) beta subunit	HVO_2465 (sucC) succinate--CoA ligase (ADP-forming) beta subunit		HVO_2465 (sucC) succinate--CoA ligase (ADP-forming) beta subunit			1	0	0	0	0	0	0	0	0	0	0	0	0	0	0	0	0	0	MS/MS	unmatched	unmatched	unmatched	unmatched	unmatched	K:100.0160@GDEVAK(1)GINEALESFDEIPKPVVVR;
GDEVKDIVNLAATAVVDAQEE	GDEVKDIVNLAATAVVDAQEE	R	-	731	751	21	2		HVO_2436	HVO_2436 (maeB2) malate dehydrogenase (oxaloacetate-decarboxylating) (NADP)	HVO_2436 (maeB2) malate dehydrogenase (oxaloacetate-decarboxylating) (NADP)		HVO_2436 (maeB2) malate dehydrogenase (oxaloacetate-decarboxylating) (NADP)			0	1	2	1	1	1	0	9814991	9994937	28844896	5.43221e+06	13998360	0	9814991	9994937	28844896	5.43221e+06	13998360	unmatched	MS/MS	MS/MS	MS/MS	MS/MS	MS/MS
GDEVTIR	GDEVTIR	K	T	31	37	7	2		HVO_1181	HVO_1181 (phoU1) PhoU domain protein	HVO_1181 (phoU1) PhoU domain protein		HVO_1181 (phoU1) PhoU domain protein			0	0	0	1	0	0	0	0	0	70582888	0	53485280	0	0	0	70582888	0	53485280	unmatched	unmatched	unmatched	MS/MS	unmatched	MBR
GDEVVVSIR	GDEVVVSIR	R	E	25	33	9	2		HVO_0399	HVO_0399 DUF7093 domain protein	HVO_0399 DUF7093 domain protein		HVO_0399 DUF7093 domain protein			0	0	0	1	0	1	0	0	0	18480840	0	27421544	0	0	0	18480840	0	27421544	unmatched	unmatched	unmatched	MS/MS	unmatched	MS/MS
GDEYVELTADDDAEYADEIVIDLSELEPLIACPSMPDNVVPVR	GDEYVELTADDDAEYADEIVIDLSELEPLIAC[57.0215]PSM[15.9949]PDNVVPVR	R	E	240	282	43	4	32C(57.0215),35M(15.9949)	HVO_1955	HVO_1955 (citB1) aconitate hydratase	HVO_1955 (citB1) aconitate hydratase		HVO_1955 (citB1) aconitate hydratase			0	0	0	0	1	0	0	0	0	0	0	0	0	0	0	0	0	0	unmatched	unmatched	unmatched	unmatched	MS/MS	unmatched					C:57.0215@GDEYVELTADDDAEYADEIVIDLSELEPLIAC(1)PSMPDNVVPVR;M:15.9949@GDEYVELTADDDAEYADEIVIDLSELEPLIACPSM(1)PDNVVPVR;
GDFAGEESEVTEVDLTDAVIYVDGVVVEK	GDFAGEESEVTEVDLTDAVIYVDGVVVEK	R	A	54	82	29	3		HVO_2553	HVO_2553 (rpl24) 50S ribosomal protein uL24	HVO_2553 (rpl24) 50S ribosomal protein uL24		HVO_2553 (rpl24) 50S ribosomal protein uL24			0	0	1	0	0	0	0	0	4.14616e+06	0	0	0	0	0	0	0	0	0	unmatched	unmatched	MS/MS	unmatched	unmatched	unmatched
GDFATIETNAR	GDFATIETNAR	R	S	193	203	11	2		HVO_A0329	HVO_A0329 (kdgA3) 2-dehydro-3-deoxy-phosphogluconate / 2-dehydro-3-deoxy-phosphogalactonate aldolase, bacterial-type	HVO_A0329 (kdgA3) 2-dehydro-3-deoxy-phosphogluconate / 2-dehydro-3-deoxy-phosphogalactonate aldolase, bacterial-type		HVO_A0329 (kdgA3) 2-dehydro-3-deoxy-phosphogluconate / 2-dehydro-3-deoxy-phosphogalactonate aldolase, bacterial-type			0	1	0	1	0	0	0	3.53842e+06	0	2.19502e+06	0	0	0	3.53842e+06	0	2.19502e+06	0	0	unmatched	MS/MS	unmatched	MS/MS	unmatched	unmatched
GDFVSAFFEVVDWDEPAAR	GDFVSAFFEVVDWDEPAAR	R	Y	172	190	19	2		HVO_2913	HVO_2913 (sod2) superoxide dismutase (Mn)	HVO_2913 (sod2) superoxide dismutase (Mn)		HVO_2913 (sod2) superoxide dismutase (Mn)		HVO_A0475	1	1	1	0	0	1	10476403	4064313	5.89974e+06	0	0	3868703	10476403	4064313	5.89974e+06	0	0	3868703	MS/MS	MS/MS	MS/MS	unmatched	unmatched	MS/MS
GDGAHVIDADGNR	GDGAHVIDADGNR	R	Y	38	50	13	2,3		HVO_0081	HVO_0081 (hemL) glutamate-1-semialdehyde 2,1-aminomutase	HVO_0081 (hemL) glutamate-1-semialdehyde 2,1-aminomutase		HVO_0081 (hemL) glutamate-1-semialdehyde 2,1-aminomutase			1	1	1	1	1	1	5522760	10930190	11274198	30965140	7539175	46722468	4.2119e+06	9745404	9168376	17619024	6723843	26416602	MS/MS	MS/MS	MS/MS	MS/MS	MS/MS	MS/MS
GDGAVVTTGR	GDGAVVTTGR	R	E	233	242	10	2		HVO_0817	HVO_0817 amine oxidase domain protein	HVO_0817 amine oxidase domain protein		HVO_0817 amine oxidase domain protein			6	10	3	1	11	1	2.0025e+06	2.45449e+06	1.66903e+06	43892620	2622359	31032258	2.0025e+06	2.45449e+06	1.66903e+06	43892620	2622359	31032258	MS/MS	MS/MS	MS/MS	MS/MS	MS/MS	MS/MS
GDGDGLDEVTISLLVAAR	GDGDGLDEVTISLLVAAR	R	N	181	198	18	2		HVO_2861	HVO_2861 (tbsP) TbsP-type transcription regulator TbsP	HVO_2861 (tbsP) TbsP-type transcription regulator TbsP		HVO_2861 (tbsP) TbsP-type transcription regulator TbsP			1	1	1	1	0	1	5395723	1.52091e+06	5369522	3.48706e+06	0	2546739	5395723	1.52091e+06	5369522	3.48706e+06	0	2546739	MS/MS	MS/MS	MS/MS	MS/MS	unmatched	MS/MS
GDGIDDADETDDTDDAAAGR	GDGIDDADETDDTDDAAAGR	R	D	22	41	20	2		HVO_2635	HVO_2635 alpha/beta hydrolase fold protein	HVO_2635 alpha/beta hydrolase fold protein		HVO_2635 alpha/beta hydrolase fold protein			0	0	0	0	0	1	0	0	0	0	0	773438	0	0	0	0	0	0	unmatched	unmatched	unmatched	unmatched	unmatched	MS/MS
GDGKVFTLPVESAVQVR	GDGKVFTLPVESAVQVR	K	T	98	114	17	3		HVO_0083	HVO_0083 GlnK-type ammonia transport regulator	HVO_0083 GlnK-type ammonia transport regulator		HVO_0083 GlnK-type ammonia transport regulator			0	0	0	0	0	1	0	0	0	0	0	699099	0	0	0	0	0	0	unmatched	unmatched	unmatched	unmatched	unmatched	MS/MS
GDGLMVGVEVK	GDGLMVGVEVK	R	R	317	327	11	2		HVO_0043	HVO_0043 (argD) [ArgW]-glutamate semialdehyde aminotransferase	HVO_0043 (argD) [ArgW]-glutamate semialdehyde aminotransferase		HVO_0043 (argD) [ArgW]-glutamate semialdehyde aminotransferase			0	0	0	1	0	1	0	0	0	2.12091e+06	0	5223750	0	0	0	2.12091e+06	0	5223750	unmatched	unmatched	unmatched	MS/MS	unmatched	MS/MS
GDGLMVGVEVK	GDGLM[15.9949]VGVEVK	R	R	317	327	11	2	5M(15.9949)	HVO_0043	HVO_0043 (argD) [ArgW]-glutamate semialdehyde aminotransferase	HVO_0043 (argD) [ArgW]-glutamate semialdehyde aminotransferase		HVO_0043 (argD) [ArgW]-glutamate semialdehyde aminotransferase			1	0	0	3	0	2	32447808	0	0	4.63226e+06	0	11819320	32447808	0	0	4.63226e+06	0	11819320	MS/MS	unmatched	unmatched	MS/MS	unmatched	MS/MS	M:15.9949@GDGLM(1)VGVEVK;			M:15.9949@GDGLM(1)VGVEVK;		M:15.9949@GDGLM(1)VGVEVK;
GDGMQISAGGIQSTDHGVK	GDGMQISAGGIQSTDHGVK	R	Y	297	315	19	3		HVO_2487	HVO_2487 (asd) aspartate-semialdehyde dehydrogenase	HVO_2487 (asd) aspartate-semialdehyde dehydrogenase		HVO_2487 (asd) aspartate-semialdehyde dehydrogenase			0	0	0	0	0	1	0	0	0	0	0	4.4466e+06	0	0	0	0	0	0	unmatched	unmatched	unmatched	unmatched	unmatched	MS/MS
GDGMQISAGGIQSTDHGVK	GDGM[15.9949]QISAGGIQSTDHGVK	R	Y	297	315	19	3	4M(15.9949)	HVO_2487	HVO_2487 (asd) aspartate-semialdehyde dehydrogenase	HVO_2487 (asd) aspartate-semialdehyde dehydrogenase		HVO_2487 (asd) aspartate-semialdehyde dehydrogenase			1	0	1	2	0	2	9012696	0	19700578	6.89853e+06	0	19700574	9012696	0	19700578	6.89853e+06	0	19700574	MS/MS	unmatched	MS/MS	MS/MS	unmatched	MS/MS	M:15.9949@GDGM(1)QISAGGIQSTDHGVK;		M:15.9949@GDGM(1)QISAGGIQSTDHGVK;	M:15.9949@GDGM(1)QISAGGIQSTDHGVK;		M:15.9949@GDGM(1)QISAGGIQSTDHGVK;
GDGPLSIPR	GDGPLSIPR	R	-	383	391	9	2		HVO_2201	HVO_2201 (cofG) 7,8-didemethyl-8-hydroxy-5-deazariboflavin synthase	HVO_2201 (cofG) 7,8-didemethyl-8-hydroxy-5-deazariboflavin synthase		HVO_2201 (cofG) 7,8-didemethyl-8-hydroxy-5-deazariboflavin synthase			0	0	1	0	0	1	0	0	4.15627e+06	0	0	4.26214e+06	0	0	4.15627e+06	0	0	4.26214e+06	unmatched	unmatched	MS/MS	unmatched	unmatched	MS/MS
GDGSAAVVGGK	GDGSAAVVGGK	R	K	237	247	11	2		HVO_0570	HVO_0570 histidine kinase	HVO_0570 histidine kinase		HVO_0570 histidine kinase			0	0	0	1	0	0	0	0	0	16692075	0	12422546	0	0	0	16692075	0	12422546	unmatched	unmatched	unmatched	MS/MS	unmatched	MBR
GDGYNFLLALGDSFAR	GDGYNFLLALGDSFAR	R	N	66	81	16	2		HVO_1305	HVO_1305 (porA) pyruvate--ferredoxin oxidoreductase alpha subunit	HVO_1305 (porA) pyruvate--ferredoxin oxidoreductase alpha subunit		HVO_1305 (porA) pyruvate--ferredoxin oxidoreductase alpha subunit			1	1	1	0	1	0	3.00223e+06	2.04756e+06	3.53413e+06	0	1843450	0	3.00223e+06	2.04756e+06	3.53413e+06	0	1843450	0	MS/MS	MS/MS	MS/MS	unmatched	MS/MS	unmatched
GDHGNSDAVPDAR	GDHGNSDAVPDAR	R	V	353	365	13	3		HVO_0835	HVO_0835 (acaB1) acetyl-CoA C-acetyltransferase	HVO_0835 (acaB1) acetyl-CoA C-acetyltransferase		HVO_0835 (acaB1) acetyl-CoA C-acetyltransferase			0	0	0	1	0	1	0	0	0	2.16868e+06	0	1807979	0	0	0	2.16868e+06	0	1807979	unmatched	unmatched	unmatched	MS/MS	unmatched	MS/MS
GDIDGETEVGDVAAR	GDIDGETEVGDVAAR	R	D	122	136	15	2		HVO_0055	HVO_0055 CBS domain protein	HVO_0055 CBS domain protein		HVO_0055 CBS domain protein			4	16	9	4	1	3	13856334	6271626	4.33379e+06	54627188	75497584	90331320	13856334	6271626	4.33379e+06	54627188	75497584	90331320	MS/MS	MS/MS	MS/MS	MS/MS	MS/MS	MS/MS
GDIMPPDSVR	GDIMPPDSVR	R	K	124	133	10	2		HVO_1299	HVO_1299 cro/C1 family transcription regulator	HVO_1299 cro/C1 family transcription regulator		HVO_1299 cro/C1 family transcription regulator			1	9	0	2	1	2	10598730	4.80478e+06	0	16477983	22839272	16465861	10598730	4.80478e+06	0	16477983	22839272	16465861	MS/MS	MS/MS	unmatched	MS/MS	MS/MS	MS/MS
GDIMPPDSVRK	GDIMPPDSVRK	R	K	124	134	11	3		HVO_1299	HVO_1299 cro/C1 family transcription regulator	HVO_1299 cro/C1 family transcription regulator		HVO_1299 cro/C1 family transcription regulator			0	0	0	0	0	1	0	0	0	0	0	1.56975e+06	0	0	0	0	0	0	unmatched	unmatched	unmatched	unmatched	unmatched	MS/MS
GDIMPPDSVR	GDIM[15.9949]PPDSVR	R	K	124	133	10	2	4M(15.9949)	HVO_1299	HVO_1299 cro/C1 family transcription regulator	HVO_1299 cro/C1 family transcription regulator		HVO_1299 cro/C1 family transcription regulator			7	13	8	2	1	2	8317722	3.44504e+06	2887565	18685134	28777070	22443046	8317722	3.44504e+06	2887565	18685134	28777070	22443046	MS/MS	MS/MS	MS/MS	MS/MS	MS/MS	MS/MS	M:15.9949@GDIM(1)PPDSVR;	M:15.9949@GDIM(1)PPDSVR;	M:15.9949@GDIM(1)PPDSVR;	M:15.9949@GDIM(1)PPDSVR;	M:15.9949@GDIM(1)PPDSVR;	M:15.9949@GDIM(1)PPDSVR;
GDIMPPDSVRK	GDIM[15.9949]PPDSVRK	R	K	124	134	11	3	4M(15.9949)	HVO_1299	HVO_1299 cro/C1 family transcription regulator	HVO_1299 cro/C1 family transcription regulator		HVO_1299 cro/C1 family transcription regulator			0	0	0	1	0	0	0	0	0	1.80996e+06	0	0	0	0	0	0	0	0	unmatched	unmatched	unmatched	MS/MS	unmatched	unmatched				M:15.9949@GDIM(1)PPDSVRK;
GDISVHLVDR	GDISVHLVDR	M	G	2	11	10	2		HVO_1368	HVO_1368 beta-lactamase domain protein	HVO_1368 beta-lactamase domain protein		HVO_1368 beta-lactamase domain protein			0	0	0	0	1	2	0	0	0	0	9013268	3.15119e+06	0	0	0	0	9013268	3.15119e+06	unmatched	unmatched	unmatched	unmatched	MS/MS	MS/MS
GDKLDDDFTYSYDVAVELLEE	GDKLDDDFTYSYDVAVELLEE	R	-	135	155	21	2		HVO_1148	HVO_1148 (rps15) 30S ribosomal protein uS15	HVO_1148 (rps15) 30S ribosomal protein uS15		HVO_1148 (rps15) 30S ribosomal protein uS15			1	1	1	0	1	0	6.5398e+06	3796260	4.42445e+06	0	9903189	0	6.5398e+06	3796260	4.42445e+06	0	9903189	0	MS/MS	MS/MS	MS/MS	unmatched	MS/MS	unmatched
GDKTDLVTEIDR	GDKTDLVTEIDR	K	E	35	46	12	2,3		HVO_A0274	HVO_A0274 (suhB2) probable inositol-1(or 4)-monophosphatase / fructose-1,6-bisphosphatase, archaeal-type	HVO_A0274 (suhB2) probable inositol-1(or 4)-monophosphatase / fructose-1,6-bisphosphatase, archaeal-type		HVO_A0274 (suhB2) probable inositol-1(or 4)-monophosphatase / fructose-1,6-bisphosphatase, archaeal-type			0	0	0	1	0	1	0	0	0	3.38093e+06	0	4.71981e+06	0	0	0	5525348	0	2.1013e+06	unmatched	unmatched	unmatched	MS/MS	unmatched	MS/MS
GDLDEIAAFGGDDVEAAVENLR	GDLDEIAAFGGDDVEAAVENLR	R	N	221	242	22	2,3		HVO_1854	HVO_1854 (hisS) histidine--tRNA ligase	HVO_1854 (hisS) histidine--tRNA ligase		HVO_1854 (hisS) histidine--tRNA ligase			0	1	1	1	0	1	0	0	0	27734546	0	13832976	0	0	0	15043866	0	7517772	unmatched	MS/MS	MS/MS	MS/MS	unmatched	MS/MS
GDLGVECPLEEVPIIQK	GDLGVEC[57.0215]PLEEVPIIQK	R	R	238	254	17	2	7C(57.0215)	HVO_0806	HVO_0806 (pykA) pyruvate kinase	HVO_0806 (pykA) pyruvate kinase		HVO_0806 (pykA) pyruvate kinase			1	1	1	2	1	1	36008656	56441800	32546340	47247132	49813776	60321056	36008656	56441800	32546340	47247132	49813776	60321056	MS/MS	MS/MS	MS/MS	MS/MS	MS/MS	MS/MS	C:57.0215@GDLGVEC(1)PLEEVPIIQK;	C:57.0215@GDLGVEC(1)PLEEVPIIQK;	C:57.0215@GDLGVEC(1)PLEEVPIIQK;	C:57.0215@GDLGVEC(1)PLEEVPIIQK;	C:57.0215@GDLGVEC(1)PLEEVPIIQK;	C:57.0215@GDLGVEC(1)PLEEVPIIQK;
GDLGVECPLEEVPIIQKR	GDLGVEC[57.0215]PLEEVPIIQKR	R	T	238	255	18	3	7C(57.0215)	HVO_0806	HVO_0806 (pykA) pyruvate kinase	HVO_0806 (pykA) pyruvate kinase		HVO_0806 (pykA) pyruvate kinase			0	0	0	0	0	1	0	0	0	0	0	2.16283e+06	0	0	0	0	0	0	unmatched	unmatched	unmatched	unmatched	unmatched	MS/MS						C:57.0215@GDLGVEC(1)PLEEVPIIQKR;
GDLHDEETVR	GDLHDEETVR	R	S	272	281	10	3		HVO_0475	HVO_0475 probable S-adenosylmethionine-dependent methyltransferase	HVO_0475 probable S-adenosylmethionine-dependent methyltransferase		HVO_0475 probable S-adenosylmethionine-dependent methyltransferase			0	0	0	1	0	1	0	0	0	3.50846e+06	0	4.97944e+06	0	0	0	3.50846e+06	0	4.97944e+06	unmatched	unmatched	unmatched	MS/MS	unmatched	MS/MS
GDLSAEAHGFVENSYR	GDLSAEAHGFVENSYR	K	A	829	844	16	2		HVO_0349	HVO_0349 (rpo1n) DNA-directed RNA polymerase subunit Rpo1N	HVO_0349 (rpo1n) DNA-directed RNA polymerase subunit Rpo1N		HVO_0349 (rpo1n) DNA-directed RNA polymerase subunit Rpo1N			0	0	0	0	1	0	0	0	0	0	10665834	0	0	0	0	0	0	0	unmatched	unmatched	unmatched	unmatched	MS/MS	unmatched
GDLVALNR	GDLVALNR	R	T	363	370	8	2		HVO_2606	HVO_2606 PQQ repeat protein	HVO_2606 PQQ repeat protein		HVO_2606 PQQ repeat protein			0	0	0	1	0	1	0	0	0	14945404	0	18914130	0	0	0	14945404	0	18914130	unmatched	unmatched	unmatched	MS/MS	unmatched	MS/MS
GDLVDGAGVVNLVDAATASGAQR	GDLVDGAGVVNLVDAATASGAQR	R	F	89	111	23	3		HVO_2362	HVO_2362 homolog to NAD-dependent epimerase/dehydratase	HVO_2362 homolog to NAD-dependent epimerase/dehydratase		HVO_2362 homolog to NAD-dependent epimerase/dehydratase			0	0	0	0	0	1	0	0	0	0	0	1.54562e+06	0	0	0	0	0	0	unmatched	unmatched	unmatched	unmatched	unmatched	MS/MS
GDMTLSGR	GDM[15.9949]TLSGR	R	E	37	44	8	2	3M(15.9949)	HVO_1922	HVO_1922 DUF1486 family protein	HVO_1922 DUF1486 family protein		HVO_1922 DUF1486 family protein			0	0	0	1	0	1	0	0	0	0	0	636007	0	0	0	0	0	0	unmatched	unmatched	unmatched	MS/MS	unmatched	MS/MS				M:15.9949@GDM(1)TLSGR;		M:15.9949@GDM(1)TLSGR;
GDNFPTPLGNVIGGGEHAK	GDNFPTPLGNVIGGGEHAK	R	E	130	148	19	2,3		HVO_2774	HVO_2774 (eno) enolase	HVO_2774 (eno) enolase		HVO_2774 (eno) enolase			0	1	1	13	1	12	0	67066936	52366932	22965248	15217870	29546966	0	61313068	44102516	14504940	14896831	20633738	unmatched	MS/MS	MS/MS	MS/MS	MS/MS	MS/MS
GDNVVTIK	GDNVVTIK	R	A	68	75	8	2		HVO_2723	HVO_2723 (lsm) RNA-binding protein Lsm	HVO_2723 (lsm) RNA-binding protein Lsm		HVO_2723 (lsm) RNA-binding protein Lsm			1	0	0	1	1	1	12872597	0	0	50115480	24638356	83372128	12872597	0	0	50115480	24638356	83372128	MS/MS	unmatched	unmatched	MS/MS	MS/MS	MS/MS
GDNVVTIKA	GDNVVTIKA	R	-	68	76	9	2		HVO_2723	HVO_2723 (lsm) RNA-binding protein Lsm	HVO_2723 (lsm) RNA-binding protein Lsm		HVO_2723 (lsm) RNA-binding protein Lsm			0	5	2	1	0	2	0	4.00681e+06	2.35101e+06	39023524	0	46268036	0	4.00681e+06	2.35101e+06	39023524	0	46268036	unmatched	MS/MS	MS/MS	MS/MS	unmatched	MS/MS
GDPAEEILAFAEEIDAALISMGTHAR	GDPAEEILAFAEEIDAALISMGTHAR	R	F	88	113	26	3		HVO_2239	HVO_2239 UspA domain protein	HVO_2239 UspA domain protein		HVO_2239 UspA domain protein			0	0	0	0	1	0	0	0	0	0	2.92387e+06	0	0	0	0	0	0	0	unmatched	unmatched	unmatched	unmatched	MS/MS	unmatched
GDPAEEILAFAEEIDAALISMGTHAR	GDPAEEILAFAEEIDAALISM[15.9949]GTHAR	R	F	88	113	26	3	21M(15.9949)	HVO_2239	HVO_2239 UspA domain protein	HVO_2239 UspA domain protein		HVO_2239 UspA domain protein			1	0	0	0	1	1	4086004	0	0	0	16516539	3.81094e+06	4086004	0	0	0	16516539	3.81094e+06	MS/MS	unmatched	unmatched	unmatched	MS/MS	MS/MS	M:15.9949@GDPAEEILAFAEEIDAALISM(1)GTHAR;				M:15.9949@GDPAEEILAFAEEIDAALISM(1)GTHAR;	M:15.9949@GDPAEEILAFAEEIDAALISM(1)GTHAR;
GDPAFSGSVPTTSGR	GDPAFSGSVPTTSGR	R	G	234	248	15	2		HVO_C0067	HVO_C0067 FAD-dependent oxidoreductase	HVO_C0067 FAD-dependent oxidoreductase		HVO_C0067 FAD-dependent oxidoreductase			1	1	0	2	1	1	2.37393e+06	1.65404e+06	0	11833237	10028909	19230090	2.37393e+06	1.65404e+06	0	11833237	10028909	19230090	MS/MS	MS/MS	unmatched	MS/MS	MS/MS	MS/MS
GDPAVTGDR	GDPAVTGDR	R	A	27	35	9	2		HVO_1783	HVO_1783 DUF7119 domain protein	HVO_1783 DUF7119 domain protein		HVO_1783 DUF7119 domain protein			0	0	0	0	0	1	0	0	0	14957701	0	10507970	0	0	0	14957701	0	10507970	unmatched	unmatched	unmatched	MBR	unmatched	MS/MS
GDPDAAESFER	GDPDAAESFER	R	S	57	67	11	2		HVO_0579	HVO_0579 DUF7095 domain protein	HVO_0579 DUF7095 domain protein		HVO_0579 DUF7095 domain protein			0	0	0	1	1	2	0	0	0	4193242	4675924	3.81231e+06	0	0	0	4193242	4675924	3.81231e+06	unmatched	unmatched	unmatched	MS/MS	MS/MS	MS/MS
GDPDALPDGIADSKR	GDPDALPDGIADSKR	R	L	24	38	15	3		HVO_1978	HVO_1978 (rnhB) ribonuclease H, type 2	HVO_1978 (rnhB) ribonuclease H, type 2		HVO_1978 (rnhB) ribonuclease H, type 2			0	0	0	0	0	1	0	0	0	0	0	2.19669e+06	0	0	0	0	0	0	unmatched	unmatched	unmatched	unmatched	unmatched	MS/MS
GDPDYVR	GDPDYVR	R	E	208	214	7	2		HVO_1675	HVO_1675 (corA) magnesium transport protein CorA	HVO_1675 (corA) magnesium transport protein CorA		HVO_1675 (corA) magnesium transport protein CorA			0	0	0	1	0	1	0	0	0	4.3782e+06	0	3.56512e+06	0	0	0	4.3782e+06	0	3.56512e+06	unmatched	unmatched	unmatched	MS/MS	unmatched	MS/MS
GDPEAFDAR	GDPEAFDAR	R	G	198	206	9	2		HVO_0796	HVO_0796 ABC-type transport system periplasmic substrate-binding protein (probable substrate iron/cobalamin)	HVO_0796 ABC-type transport system periplasmic substrate-binding protein (probable substrate iron/cobalamin)		HVO_0796 ABC-type transport system periplasmic substrate-binding protein (probable substrate iron/cobalamin)			0	0	0	0	0	1	0	0	0	3823765	0	4238501	0	0	0	3823765	0	4238501	unmatched	unmatched	unmatched	MBR	unmatched	MS/MS
GDQIVEAHK	GDQIVEAHK	K	E	161	169	9	2		HVO_0783	HVO_0783 (lonB) ATP-dependent protease LonB	HVO_0783 (lonB) ATP-dependent protease LonB		HVO_0783 (lonB) ATP-dependent protease LonB			0	0	0	1	0	0	0	0	0	711347	0	0	0	0	0	0	0	0	unmatched	unmatched	unmatched	MS/MS	unmatched	unmatched
GDQIVEAHKEEAR	GDQIVEAHKEEAR	K	K	161	173	13	3		HVO_0783	HVO_0783 (lonB) ATP-dependent protease LonB	HVO_0783 (lonB) ATP-dependent protease LonB		HVO_0783 (lonB) ATP-dependent protease LonB			0	0	0	1	0	0	0	0	0	2951040	0	0	0	0	0	0	0	0	unmatched	unmatched	unmatched	MS/MS	unmatched	unmatched
GDQNQSCNVYSGYGR	GDQNQSC[57.0215]NVYSGYGR	K	H	157	171	15	2	7C(57.0215)	HVO_A0133	HVO_A0133 conserved hypothetical protein	HVO_A0133 conserved hypothetical protein		HVO_A0133 conserved hypothetical protein			0	0	0	1	0	1	0	0	0	3.17272e+06	0	4927003	0	0	0	3.17272e+06	0	4927003	unmatched	unmatched	unmatched	MS/MS	unmatched	MS/MS				C:57.0215@GDQNQSC(1)NVYSGYGR;		C:57.0215@GDQNQSC(1)NVYSGYGR;
GDQTYLETR	GDQTYLETR	R	G	55	63	9	2		HVO_1287	HVO_1287 (pfpI) protein deglycase PfpI	HVO_1287 (pfpI) protein deglycase PfpI		HVO_1287 (pfpI) protein deglycase PfpI			0	1	0	1	1	1	0	1.62792e+06	0	23780018	12939952	30675358	0	1.62792e+06	0	23780018	12939952	30675358	unmatched	MS/MS	unmatched	MS/MS	MS/MS	MS/MS
GDRPAENDLEK	GDRPAENDLEK	R	V	56	66	11	2,3		HVO_1344	HVO_1344 (sdo1) ribosome maturation protein Sdo1	HVO_1344 (sdo1) ribosome maturation protein Sdo1		HVO_1344 (sdo1) ribosome maturation protein Sdo1			1	2	1	2	2	2	0	35255512	33527128	111171784	24107602	106679840	0	28120932	26508424	56182588	18998872	54667468	MS/MS	MS/MS	MS/MS	MS/MS	MS/MS	MS/MS
GDSAVYAADTTQDCIALPR	GDSAVYAADTTQDC[57.0215]IALPR	R	S	66	84	19	2,3	14C(57.0215)	HVO_0836	HVO_0836 (ywaD1) probable M28 family peptidase (homolog to aminopeptidase YwaD)	HVO_0836 (ywaD1) probable M28 family peptidase (homolog to aminopeptidase YwaD)		HVO_0836 (ywaD1) probable M28 family peptidase (homolog to aminopeptidase YwaD)			1	1	1	5	1	6	31413906	22897948	16431149	7517156	20903838	7173147	23571112	22897948	13731582	6.21143e+06	15753446	5.72795e+06	MS/MS	MS/MS	MS/MS	MS/MS	MS/MS	MS/MS	C:57.0215@GDSAVYAADTTQDC(1)IALPR;	C:57.0215@GDSAVYAADTTQDC(1)IALPR;	C:57.0215@GDSAVYAADTTQDC(1)IALPR;	C:57.0215@GDSAVYAADTTQDC(1)IALPR;	C:57.0215@GDSAVYAADTTQDC(1)IALPR;	C:57.0215@GDSAVYAADTTQDC(1)IALPR;
GDSESDLAR	GDSESDLAR	R	Q	272	280	9	2		HVO_0356	HVO_0356 (tef2) translation elongation factor aEF-2	HVO_0356 (tef2) translation elongation factor aEF-2		HVO_0356 (tef2) translation elongation factor aEF-2			22	33	29	2	23	2	3.45265e+06	3.83331e+06	3455193	262831424	3.78184e+06	216884112	3.45265e+06	3.83331e+06	3455193	262831424	3.78184e+06	216884112	MS/MS	MS/MS	MS/MS	MS/MS	MS/MS	MS/MS
GDSGVAAGADR	GDSGVAAGADR	R	V	243	253	11	2		HVO_1312	HVO_1312 (tyrA) prephenate dehydrogenase	HVO_1312 (tyrA) prephenate dehydrogenase		HVO_1312 (tyrA) prephenate dehydrogenase			0	0	0	1	0	1	0	0	0	5.64821e+06	0	4454605	0	0	0	5.64821e+06	0	4454605	unmatched	unmatched	unmatched	MS/MS	unmatched	MS/MS
GDSQLIVK	GDSQLIVK	R	Q	136	143	8	2		HVO_0732	HVO_0732 (rnhA2) ribonuclease H, type 1	HVO_0732 (rnhA2) ribonuclease H, type 1		HVO_0732 (rnhA2) ribonuclease H, type 1			0	0	0	0	0	1	0	0	0	5795815	0	5.77461e+06	0	0	0	5795815	0	5.77461e+06	unmatched	unmatched	unmatched	MBR	unmatched	MS/MS
GDSVIGPGDR	GDSVIGPGDR	R	V	192	201	10	2		HVO_1058	HVO_1058 (trkA2) TrkA domain protein	HVO_1058 (trkA2) TrkA domain protein		HVO_1058 (trkA2) TrkA domain protein			0	0	0	1	1	1	0	0	0	13068699	6092823	9471287	0	0	0	13068699	6092823	9471287	unmatched	unmatched	unmatched	MS/MS	MS/MS	MS/MS
GDTADGKGPSGLATDLTQDPSGAGTGAFK	GDTADGKGPSGLATDLTQDPSGAGTGAFK	R	F	199	227	29	3		HVO_2126	HVO_2126 (dppA4) ABC-type transport system periplasmic substrate-binding protein (probable substrate dipeptide/oligopeptide)	HVO_2126 (dppA4) ABC-type transport system periplasmic substrate-binding protein (probable substrate dipeptide/oligopeptide)		HVO_2126 (dppA4) ABC-type transport system periplasmic substrate-binding protein (probable substrate dipeptide/oligopeptide)			0	0	1	1	0	1	0	0	15683218	1.64449e+06	0	0	0	0	15683218	1.64449e+06	0	0	unmatched	unmatched	MS/MS	MS/MS	unmatched	MS/MS
GDTDVQVDGEELTLTGSNK	GDTDVQVDGEELTLTGSNK	R	E	121	139	19	2		HVO_2548	HVO_2548 (rpl6) 50S ribosomal protein uL6	HVO_2548 (rpl6) 50S ribosomal protein uL6		HVO_2548 (rpl6) 50S ribosomal protein uL6			1	3	2	3	1	3	2986209	5.82243e+06	4777459	3.17164e+06	0	2.743e+06	2986209	5.82243e+06	4777459	3.17164e+06	0	2.743e+06	MS/MS	MS/MS	MS/MS	MS/MS	MS/MS	MS/MS
GDTDVQVDGEELTLTGSNKEDVGQTAADIEQLTR	GDTDVQVDGEELTLTGSNKEDVGQTAADIEQLTR	R	V	121	154	34	3		HVO_2548	HVO_2548 (rpl6) 50S ribosomal protein uL6	HVO_2548 (rpl6) 50S ribosomal protein uL6		HVO_2548 (rpl6) 50S ribosomal protein uL6			1	0	1	1	1	1	9874726	0	0	79501160	11493215	13393505	9874726	0	0	79501160	11493215	13393505	MS/MS	unmatched	MS/MS	MS/MS	MS/MS	MS/MS
GDTILEVNDLK	GDTILEVNDLK	R	T	16	26	11	2		HVO_0058	HVO_0058 (dppF1) ABC-type transport system ATP-binding protein (probable substrate dipeptide/oligopeptide)	HVO_0058 (dppF1) ABC-type transport system ATP-binding protein (probable substrate dipeptide/oligopeptide)		HVO_0058 (dppF1) ABC-type transport system ATP-binding protein (probable substrate dipeptide/oligopeptide)			1	0	0	1	0	1	1.01574e+06	0	0	56034.7	0	3.25086e+06	1.01574e+06	0	0	56034.7	0	3.25086e+06	MS/MS	unmatched	unmatched	MS/MS	unmatched	MS/MS
GDTTLDLTAPDER	GDTTLDLTAPDER	R	R	73	85	13	2		HVO_1849	HVO_1849 (ywaD2) probable M28 family peptidase (homolog to aminopeptidase YwaD)	HVO_1849 (ywaD2) probable M28 family peptidase (homolog to aminopeptidase YwaD)		HVO_1849 (ywaD2) probable M28 family peptidase (homolog to aminopeptidase YwaD)			1	4	0	1	1	1	6648486	2.178e+06	0	4975148	6257500	5.88158e+06	6648486	2.178e+06	0	4975148	6257500	5.88158e+06	MS/MS	MS/MS	unmatched	MS/MS	MS/MS	MS/MS
GDVAGLVR	GDVAGLVR	R	F	570	577	8	2		HVO_1711	HVO_1711 (sga1) probable glucoamylase	HVO_1711 (sga1) probable glucoamylase		HVO_1711 (sga1) probable glucoamylase			0	0	0	2	0	1	0	0	0	19097728	0	1.3579e+06	0	0	0	19097728	0	1.3579e+06	unmatched	unmatched	unmatched	MS/MS	unmatched	MS/MS
GDVCGPADDPPK	GDVC[57.0215]GPADDPPK	R	V	301	312	12	2	4C(57.0215)	HVO_0359	HVO_0359 (tef1a1) translation elongation factor aEF-1 alpha / peptide chain release factor aRF-3	HVO_0359 (tef1a1) translation elongation factor aEF-1 alpha / peptide chain release factor aRF-3		HVO_0359 (tef1a1) translation elongation factor aEF-1 alpha / peptide chain release factor aRF-3			8	21	16	1	13	1	2967523	4.39118e+06	3.21513e+06	95137672	2673780	86582648	2967523	4.39118e+06	3.21513e+06	95137672	2673780	86582648	MS/MS	MS/MS	MS/MS	MS/MS	MS/MS	MS/MS	C:57.0215@GDVC(1)GPADDPPK;	C:57.0215@GDVC(1)GPADDPPK;	C:57.0215@GDVC(1)GPADDPPK;	C:57.0215@GDVC(1)GPADDPPK;	C:57.0215@GDVC(1)GPADDPPK;	C:57.0215@GDVC(1)GPADDPPK;
GDVCGPADDPPKVAETFK	GDVC[57.0215]GPADDPPKVAETFK	R	A	301	318	18	2,3	4C(57.0215)	HVO_0359	HVO_0359 (tef1a1) translation elongation factor aEF-1 alpha / peptide chain release factor aRF-3	HVO_0359 (tef1a1) translation elongation factor aEF-1 alpha / peptide chain release factor aRF-3		HVO_0359 (tef1a1) translation elongation factor aEF-1 alpha / peptide chain release factor aRF-3			1	1	1	9	1	8	44972180	103325064	92615392	8024126	92823576	16212116	36270072	82369160	74422344	6020136	72301848	8306997	MS/MS	MS/MS	MS/MS	MS/MS	MS/MS	MS/MS	C:57.0215@GDVC(1)GPADDPPKVAETFK;	C:57.0215@GDVC(1)GPADDPPKVAETFK;	C:57.0215@GDVC(1)GPADDPPKVAETFK;	C:57.0215@GDVC(1)GPADDPPKVAETFK;	C:57.0215@GDVC(1)GPADDPPKVAETFK;	C:57.0215@GDVC(1)GPADDPPKVAETFK;
GDVCGPADDPPSVAK	GDVC[57.0215]GPADDPPSVAK	R	T	301	315	15	2	4C(57.0215)	HVO_2413	HVO_2413 (tef1a2) translation elongation factor aEF-1 alpha / peptide chain release factor aRF-3	HVO_2413 (tef1a2) translation elongation factor aEF-1 alpha / peptide chain release factor aRF-3		HVO_2413 (tef1a2) translation elongation factor aEF-1 alpha / peptide chain release factor aRF-3			0	0	0	1	0	1	0	0	0	12739522	0	10256616	0	0	0	12739522	0	10256616	unmatched	unmatched	unmatched	MS/MS	unmatched	MS/MS				C:57.0215@GDVC(1)GPADDPPSVAK;		C:57.0215@GDVC(1)GPADDPPSVAK;
GDVFDAAAR	GDVFDAAAR	K	L	111	119	9	2		HVO_1358	HVO_1358 receiver box response regulator	HVO_1358 receiver box response regulator		HVO_1358 receiver box response regulator			0	0	0	1	0	1	0	0	0	2.81426e+06	0	5908802	0	0	0	2.81426e+06	0	5908802	unmatched	unmatched	unmatched	MS/MS	unmatched	MS/MS
GDVLPVGGVTHK	GDVLPVGGVTHK	R	I	599	610	12	2,3		HVO_0783	HVO_0783 (lonB) ATP-dependent protease LonB	HVO_0783 (lonB) ATP-dependent protease LonB		HVO_0783 (lonB) ATP-dependent protease LonB			0	1	1	2	1	2	0	18464248	26922020	13801506	13250619	37229140	0	15197600	22149940	11376965	10896530	6024743	unmatched	MS/MS	MS/MS	MS/MS	MS/MS	MS/MS
GDVSQMVNVSVK	GDVSQMVNVSVK	R	E	37	48	12	2		HVO_0348	HVO_0348 (rpo2c) DNA-directed RNA polymerase subunit Rpo2C	HVO_0348 (rpo2c) DNA-directed RNA polymerase subunit Rpo2C		HVO_0348 (rpo2c) DNA-directed RNA polymerase subunit Rpo2C			0	0	2	3	0	1	0	0	3.11476e+06	5552926	0	5628874	0	0	3.11476e+06	5552926	0	5628874	unmatched	unmatched	MS/MS	MS/MS	unmatched	MS/MS
GDVSQMVNVSVKER	GDVSQMVNVSVK[114.0429]ER	R	T	37	50	14	2	12K(114.0429)	HVO_0348	HVO_0348 (rpo2c) DNA-directed RNA polymerase subunit Rpo2C	HVO_0348 (rpo2c) DNA-directed RNA polymerase subunit Rpo2C		HVO_0348 (rpo2c) DNA-directed RNA polymerase subunit Rpo2C			0	1	0	0	0	0	0	0	0	0	0	0	0	0	0	0	0	0	unmatched	MS/MS	unmatched	unmatched	unmatched	unmatched		K:114.0429@GDVSQMVNVSVK(1)ER;
GDVSQMVNVSVK	GDVSQM[15.9949]VNVSVK	R	E	37	48	12	2	6M(15.9949)	HVO_0348	HVO_0348 (rpo2c) DNA-directed RNA polymerase subunit Rpo2C	HVO_0348 (rpo2c) DNA-directed RNA polymerase subunit Rpo2C		HVO_0348 (rpo2c) DNA-directed RNA polymerase subunit Rpo2C			3	0	0	1	3	0	2287582	0	0	6316901	2940368	13184481	2287582	0	0	6316901	2940368	13184481	MS/MS	unmatched	unmatched	MS/MS	MS/MS	MBR	M:15.9949@GDVSQM(1)VNVSVK;			M:15.9949@GDVSQM(1)VNVSVK;	M:15.9949@GDVSQM(1)VNVSVK;
GDVTLEHVSK	GDVTLEHVSK	M	H	2	11	10	2		HVO_2692	HVO_2692 (tsgD3) ABC-type transport system ATP-binding protein (probable substrate sugar)	HVO_2692 (tsgD3) ABC-type transport system ATP-binding protein (probable substrate sugar)		HVO_2692 (tsgD3) ABC-type transport system ATP-binding protein (probable substrate sugar)			0	0	0	1	0	1	0	0	0	1.30942e+06	0	1.80172e+06	0	0	0	1.30942e+06	0	1.80172e+06	unmatched	unmatched	unmatched	MS/MS	unmatched	MS/MS
GDVVPSEIPAK	GDVVPSEIPAK	K	D	123	133	11	2		HVO_1189	HVO_1189 (aldH2) aldehyde dehydrogenase	HVO_1189 (aldH2) aldehyde dehydrogenase		HVO_1189 (aldH2) aldehyde dehydrogenase			2	10	7	2	1	1	39901816	7405542	5.94369e+06	48552760	100352104	14052868	39901816	7405542	5.94369e+06	48552760	100352104	14052868	MS/MS	MS/MS	MS/MS	MS/MS	MS/MS	MS/MS
GDVVPSEIPAKDAYMR	GDVVPSEIPAKDAYM[15.9949]R	K	R	123	138	16	3	15M(15.9949)	HVO_1189	HVO_1189 (aldH2) aldehyde dehydrogenase	HVO_1189 (aldH2) aldehyde dehydrogenase		HVO_1189 (aldH2) aldehyde dehydrogenase			0	0	0	0	1	0	0	0	0	0	5.41573e+06	0	0	0	0	0	0	0	unmatched	unmatched	unmatched	unmatched	MS/MS	unmatched					M:15.9949@GDVVPSEIPAKDAYM(1)R;
GDVVVIGATNR	GDVVVIGATNR	R	V	338	348	11	2		HVO_1327	HVO_1327 (cdc48c) AAA-type ATPase (CDC48 subfamily)	HVO_1327 (cdc48c) AAA-type ATPase (CDC48 subfamily)		HVO_1327 (cdc48c) AAA-type ATPase (CDC48 subfamily)			0	0	0	0	0	1	0	0	0	0	0	19891282	0	0	0	0	0	0	unmatched	unmatched	unmatched	unmatched	unmatched	MS/MS
GDYGLDLGR	GDYGLDLGR	R	N	106	114	9	2		HVO_2740	HVO_2740 (ndk) nucleoside-diphosphate kinase	HVO_2740 (ndk) nucleoside-diphosphate kinase		HVO_2740 (ndk) nucleoside-diphosphate kinase			0	1	1	7	1	5	0	36423540	21929406	49087976	47118624	96730248	0	36423540	21929406	49087976	47118624	96730248	unmatched	MS/MS	MS/MS	MS/MS	MS/MS	MS/MS
GEAAGGVGPR	GEAAGGVGPR	M	G	2	11	10	2		HVO_1467	HVO_1467 conserved hypothetical protein	HVO_1467 conserved hypothetical protein		HVO_1467 conserved hypothetical protein			0	0	0	0	0	1	0	0	0	0	0	2.448e+06	0	0	0	0	0	0	unmatched	unmatched	unmatched	unmatched	unmatched	MS/MS
GEADVTVTGIDAER	GEADVTVTGIDAER	R	V	520	533	14	2		HVO_0627	HVO_0627 (dppDF2) ABC-type transport system ATP-binding protein (probable substrate dipeptide/oligopeptide)	HVO_0627 (dppDF2) ABC-type transport system ATP-binding protein (probable substrate dipeptide/oligopeptide)		HVO_0627 (dppDF2) ABC-type transport system ATP-binding protein (probable substrate dipeptide/oligopeptide)			1	0	0	1	1	1	4.79878e+06	0	0	4853331	3.9746e+06	6.87889e+06	4.79878e+06	0	0	4853331	3.9746e+06	6.87889e+06	MS/MS	unmatched	unmatched	MS/MS	MS/MS	MS/MS
GEAGIGHVR	GEAGIGHVR	K	Y	83	91	9	2		HVO_2721	HVO_2721 (purF) amidophosphoribosyltransferase	HVO_2721 (purF) amidophosphoribosyltransferase		HVO_2721 (purF) amidophosphoribosyltransferase			0	0	0	1	0	1	0	0	0	7088028	0	0	0	0	0	0	0	0	unmatched	unmatched	unmatched	MS/MS	unmatched	MS/MS
GEAGTGDVNQAVTHQR	GEAGTGDVNQAVTHQR	K	T	158	173	16	3		HVO_2336	HVO_2336 (pdxS) pyridoxal 5'-phosphate synthase subunit PdxS	HVO_2336 (pdxS) pyridoxal 5'-phosphate synthase subunit PdxS		HVO_2336 (pdxS) pyridoxal 5'-phosphate synthase subunit PdxS			0	0	0	1	0	1	0	0	0	11828057	0	15225869	0	0	0	11828057	0	15225869	unmatched	unmatched	unmatched	MS/MS	unmatched	MS/MS
GEAIVENNK	GEAIVENNK	K	K	161	169	9	2		HVO_0888	HVO_0888 (korA) oxoglutarate--ferredoxin oxidoreductase alpha subunit	HVO_0888 (korA) oxoglutarate--ferredoxin oxidoreductase alpha subunit		HVO_0888 (korA) oxoglutarate--ferredoxin oxidoreductase alpha subunit			0	0	0	1	0	1	0	0	0	3694101	0	0	0	0	0	0	0	0	unmatched	unmatched	unmatched	MS/MS	unmatched	MS/MS
GEAIVENNKK	GEAIVENNKK	K	A	161	170	10	2		HVO_0888	HVO_0888 (korA) oxoglutarate--ferredoxin oxidoreductase alpha subunit	HVO_0888 (korA) oxoglutarate--ferredoxin oxidoreductase alpha subunit		HVO_0888 (korA) oxoglutarate--ferredoxin oxidoreductase alpha subunit			0	0	2	1	1	1	0	0	18418130	23114102	3.83606e+06	25431006	0	0	18418130	23114102	3.83606e+06	25431006	unmatched	unmatched	MS/MS	MS/MS	MS/MS	MS/MS
GEALHTIGAVSR	GEALHTIGAVSR	R	L	98	109	12	3		HVO_0551	HVO_0551 (mutLb) DNA mismatch repair protein MutL	HVO_0551 (mutLb) DNA mismatch repair protein MutL		HVO_0551 (mutLb) DNA mismatch repair protein MutL			0	0	0	0	0	1	0	0	0	0	0	3235633	0	0	0	0	0	0	unmatched	unmatched	unmatched	unmatched	unmatched	MS/MS
GEALPSIAAAAAR	GEALPSIAAAAAR	R	L	95	107	13	2		HVO_1939	HVO_1939 (mutLa) DNA mismatch repair protein MutL	HVO_1939 (mutLa) DNA mismatch repair protein MutL		HVO_1939 (mutLa) DNA mismatch repair protein MutL			0	0	0	0	0	1	0	0	0	0	0	0	0	0	0	0	0	0	unmatched	unmatched	unmatched	unmatched	unmatched	MS/MS
GEANVGMADEDK	GEANVGMADEDK	K	L	285	296	12	2		HVO_2336	HVO_2336 (pdxS) pyridoxal 5'-phosphate synthase subunit PdxS	HVO_2336 (pdxS) pyridoxal 5'-phosphate synthase subunit PdxS		HVO_2336 (pdxS) pyridoxal 5'-phosphate synthase subunit PdxS			0	0	0	1	0	0	0	0	0	1.41614e+06	0	0	0	0	0	0	0	0	unmatched	unmatched	unmatched	MS/MS	unmatched	unmatched
GEANVGMADEDKLQGR	GEANVGMADEDKLQGR	K	G	285	300	16	3		HVO_2336	HVO_2336 (pdxS) pyridoxal 5'-phosphate synthase subunit PdxS	HVO_2336 (pdxS) pyridoxal 5'-phosphate synthase subunit PdxS		HVO_2336 (pdxS) pyridoxal 5'-phosphate synthase subunit PdxS			0	0	0	3	0	1	0	0	0	4.27784e+06	0	10126287	0	0	0	4.27784e+06	0	10126287	unmatched	unmatched	unmatched	MS/MS	unmatched	MS/MS
GEANVGMADEDKLQGR	GEANVGM[15.9949]ADEDKLQGR	K	G	285	300	16	2,3	7M(15.9949)	HVO_2336	HVO_2336 (pdxS) pyridoxal 5'-phosphate synthase subunit PdxS	HVO_2336 (pdxS) pyridoxal 5'-phosphate synthase subunit PdxS		HVO_2336 (pdxS) pyridoxal 5'-phosphate synthase subunit PdxS			1	1	1	2	1	1	36112560	25148236	27252056	10959404	31330386	32388144	31067240	21358418	25380476	4.34129e+06	27262136	22602498	MS/MS	MS/MS	MS/MS	MS/MS	MS/MS	MS/MS	M:15.9949@GEANVGM(1)ADEDKLQGR;	M:15.9949@GEANVGM(1)ADEDKLQGR;	M:15.9949@GEANVGM(1)ADEDKLQGR;	M:15.9949@GEANVGM(1)ADEDKLQGR;	M:15.9949@GEANVGM(1)ADEDKLQGR;	M:15.9949@GEANVGM(1)ADEDKLQGR;
GEASAGDGR	GEASAGDGR	R	R	76	84	9	2		HVO_2310	HVO_2310 conserved hypothetical protein	HVO_2310 conserved hypothetical protein		HVO_2310 conserved hypothetical protein			0	1	1	0	0	0	0	0	0	0	0	0	0	0	0	0	0	0	unmatched	MS/MS	MS/MS	unmatched	unmatched	unmatched
GEASVQAVR	GEASVQAVR	R	L	67	75	9	2		HVO_1947	HVO_1947 rhodanese domain protein	HVO_1947 rhodanese domain protein		HVO_1947 rhodanese domain protein			0	0	0	1	0	0	0	0	0	5817097	0	0	0	0	0	0	0	0	unmatched	unmatched	unmatched	MS/MS	unmatched	unmatched
GECISGEASLAALAAAALEPGDATVSAVNVSQR	GEC[57.0215]ISGEASLAALAAAALEPGDATVSAVNVSQR	R	L	250	282	33	3	3C(57.0215)	HVO_2989	HVO_2989 (pmm4) phosphohexomutase (phosphoglucomutase / phosphomannomutase)	HVO_2989 (pmm4) phosphohexomutase (phosphoglucomutase / phosphomannomutase)		HVO_2989 (pmm4) phosphohexomutase (phosphoglucomutase / phosphomannomutase)			0	1	1	0	1	1	0	5.37828e+06	4697820	0	0	6444962	0	5.37828e+06	4697820	0	0	6444962	unmatched	MS/MS	MS/MS	unmatched	MS/MS	MS/MS		C:57.0215@GEC(1)ISGEASLAALAAAALEPGDATVSAVNVSQR;	C:57.0215@GEC(1)ISGEASLAALAAAALEPGDATVSAVNVSQR;		C:57.0215@GEC(1)ISGEASLAALAAAALEPGDATVSAVNVSQR;	C:57.0215@GEC(1)ISGEASLAALAAAALEPGDATVSAVNVSQR;
GEDAEQGGPDQVR	GEDAEQGGPDQVR	R	I	41	53	13	2		HVO_0424	HVO_0424 ABCE1 family ribosome recycling factor	HVO_0424 ABCE1 family ribosome recycling factor		HVO_0424 ABCE1 family ribosome recycling factor			0	0	0	1	0	1	0	0	0	14896336	0	12775282	0	0	0	14896336	0	12775282	unmatched	unmatched	unmatched	MS/MS	unmatched	MS/MS
GEDAMADIR	GEDAM[15.9949]ADIR	R	D	51	59	9	2	5M(15.9949)	HVO_2590	HVO_2590 probable oxidoreductase (short-chain dehydrogenase family)	HVO_2590 probable oxidoreductase (short-chain dehydrogenase family)		HVO_2590 probable oxidoreductase (short-chain dehydrogenase family)			0	0	0	0	0	1	0	0	0	0	0	542166	0	0	0	0	0	0	unmatched	unmatched	unmatched	unmatched	unmatched	MS/MS						M:15.9949@GEDAM(1)ADIR;
GEDAYSHLDEDGLVNPETVVDENSVLLGK	GEDAYSHLDEDGLVNPETVVDENSVLLGK	R	T	273	301	29	3		HVO_0348	HVO_0348 (rpo2c) DNA-directed RNA polymerase subunit Rpo2C	HVO_0348 (rpo2c) DNA-directed RNA polymerase subunit Rpo2C		HVO_0348 (rpo2c) DNA-directed RNA polymerase subunit Rpo2C			0	0	0	1	0	0	0	0	0	32014262	0	0	0	0	0	0	0	0	unmatched	unmatched	unmatched	MS/MS	unmatched	unmatched
GEDGALAR	GEDGALAR	R	H	230	237	8	2		HVO_A0328	HVO_A0328 (kdgK2) 2-keto-3-deoxygalactonate kinase	HVO_A0328 (kdgK2) 2-keto-3-deoxygalactonate kinase		HVO_A0328 (kdgK2) 2-keto-3-deoxygalactonate kinase			0	0	0	0	0	1	0	0	0	0	0	4465017	0	0	0	0	0	0	unmatched	unmatched	unmatched	unmatched	unmatched	MS/MS
GEDIAAEVNR	GEDIAAEVNR	K	N	30	39	10	2		HVO_1577	HVO_1577 DUF293 domain protein	HVO_1577 DUF293 domain protein		HVO_1577 DUF293 domain protein			4	11	13	2	1	1	3.27289e+06	3627241	3.3558e+06	38862616	27756968	35708692	3.27289e+06	3627241	3.3558e+06	38862616	27756968	35708692	MS/MS	MS/MS	MS/MS	MS/MS	MS/MS	MS/MS
GEDIAAEVNRNPGTIR	GEDIAAEVNRNPGTIR	K	N	30	45	16	2,3		HVO_1577	HVO_1577 DUF293 domain protein	HVO_1577 DUF293 domain protein		HVO_1577 DUF293 domain protein			0	0	1	1	1	4	0	0	0	2.44531e+06	24680986	15337599	0	0	0	2.44531e+06	21038616	11424160	unmatched	unmatched	MS/MS	MS/MS	MS/MS	MS/MS
GEDPEILSSVFER	GEDPEILSSVFER	R	L	367	379	13	2		HVO_1088	HVO_1088 (folCP) folylpolyglutamate synthase / 7,8-dihydropteroate reductase / dihydropteroate synthase	HVO_1088 (folCP) folylpolyglutamate synthase / 7,8-dihydropteroate reductase / dihydropteroate synthase		HVO_1088 (folCP) folylpolyglutamate synthase / 7,8-dihydropteroate reductase / dihydropteroate synthase			0	0	0	0	0	1	0	0	0	0	0	2.92582e+06	0	0	0	0	0	0	unmatched	unmatched	unmatched	unmatched	unmatched	MS/MS
GEEALAEVEAATDR	GEEALAEVEAATDR	R	E	63	76	14	2		HVO_1823	HVO_1823 UspA domain protein	HVO_1823 UspA domain protein		HVO_1823 UspA domain protein			0	1	1	6	0	4	0	13383478	13118173	1.47853e+06	0	1.24249e+06	0	13383478	13118173	1.47853e+06	0	1.24249e+06	unmatched	MS/MS	MS/MS	MS/MS	unmatched	MS/MS
GEEALAEVEAATDREVTVAVR	GEEALAEVEAATDREVTVAVR	R	E	63	83	21	3		HVO_1823	HVO_1823 UspA domain protein	HVO_1823 UspA domain protein		HVO_1823 UspA domain protein			0	0	0	1	0	0	0	0	0	0	0	0	0	0	0	0	0	0	unmatched	unmatched	unmatched	MS/MS	unmatched	unmatched
GEEDTPVDR	GEEDTPVDR	R	A	109	117	9	2		HVO_0099	HVO_0099 helicase domain protein	HVO_0099 helicase domain protein		HVO_0099 helicase domain protein			0	0	0	1	0	1	0	0	0	1.10082e+06	0	907603	0	0	0	1.10082e+06	0	907603	unmatched	unmatched	unmatched	MS/MS	unmatched	MS/MS
GEEITGDVLEDER	GEEITGDVLEDER	R	S	263	275	13	2		HVO_0041	HVO_0041 (argF) ornithine carbamoyltransferase	HVO_0041 (argF) ornithine carbamoyltransferase		HVO_0041 (argF) ornithine carbamoyltransferase			1	2	4	5	1	3	36119304	16613086	7.42814e+06	12034543	23805636	10191128	36119304	16613086	7.42814e+06	12034543	23805636	10191128	MS/MS	MS/MS	MS/MS	MS/MS	MS/MS	MS/MS
GEEMNVR	GEEMNVR	K	G	326	332	7	2		HVO_2183	HVO_2183 (aor4) aldehyde ferredoxin oxidoreductase	HVO_2183 (aor4) aldehyde ferredoxin oxidoreductase		HVO_2183 (aor4) aldehyde ferredoxin oxidoreductase			0	0	0	0	0	1	0	0	0	0	0	568186	0	0	0	0	0	0	unmatched	unmatched	unmatched	unmatched	unmatched	MS/MS
GEEQDQCESNDVTPVELK	GEEQDQC[57.0215]ESNDVTPVELK	K	V	119	136	18	2	7C(57.0215)	HVO_2375	HVO_2375 (pstS1) ABC-type transport system periplasmic substrate-binding protein (probable substrate phosphate)	HVO_2375 (pstS1) ABC-type transport system periplasmic substrate-binding protein (probable substrate phosphate)		HVO_2375 (pstS1) ABC-type transport system periplasmic substrate-binding protein (probable substrate phosphate)			1	0	0	1	1	1	4.46275e+06	0	0	9049503	14815371	11137140	4.46275e+06	0	0	9049503	14815371	11137140	MS/MS	unmatched	unmatched	MS/MS	MS/MS	MS/MS	C:57.0215@GEEQDQC(1)ESNDVTPVELK;			C:57.0215@GEEQDQC(1)ESNDVTPVELK;	C:57.0215@GEEQDQC(1)ESNDVTPVELK;	C:57.0215@GEEQDQC(1)ESNDVTPVELK;
GEESTDGTEHGGMEHDGAGDAR	GEESTDGTEHGGMEHDGAGDAR	K	G	79	100	22	4		HVO_1120	HVO_1120 TIGR04031 family protein	HVO_1120 TIGR04031 family protein		HVO_1120 TIGR04031 family protein			0	0	0	1	0	1	0	0	0	3.47172e+06	0	2.99911e+06	0	0	0	3.47172e+06	0	2.99911e+06	unmatched	unmatched	unmatched	MS/MS	unmatched	MS/MS
GEEVVTVSLPGTR	GEEVVTVSLPGTR	R	D	10	22	13	2		HVO_0055	HVO_0055 CBS domain protein	HVO_0055 CBS domain protein		HVO_0055 CBS domain protein			1	0	1	3	1	3	14276509	0	22593666	16435320	23058192	25149770	14276509	0	22593666	16435320	23058192	25149770	MS/MS	unmatched	MS/MS	MS/MS	MS/MS	MS/MS
GEEVVTVSLPGTRDDVLEYLQER	GEEVVTVSLPGTRDDVLEYLQER	R	G	10	32	23	3		HVO_0055	HVO_0055 CBS domain protein	HVO_0055 CBS domain protein		HVO_0055 CBS domain protein			0	0	0	0	1	0	0	0	0	0	4227378	0	0	0	0	0	0	0	unmatched	unmatched	unmatched	unmatched	MS/MS	unmatched
GEEYTVDLHQK	GEEYTVDLHQK	R	V	59	69	11	3		HVO_0083	HVO_0083 GlnK-type ammonia transport regulator	HVO_0083 GlnK-type ammonia transport regulator		HVO_0083 GlnK-type ammonia transport regulator		HVO_0085	1	1	1	3	1	1	7353855	10988636	8586266	8.0514e+06	8.03017e+06	15473815	7353855	10988636	8586266	8.0514e+06	8.03017e+06	15473815	MS/MS	MS/MS	MS/MS	MS/MS	MS/MS	MS/MS
GEFANTVAQFTDK	GEFANTVAQFTDK	K	I	179	191	13	2		HVO_2040	HVO_2040 GalE family epimerase/dehydratase	HVO_2040 GalE family epimerase/dehydratase		HVO_2040 GalE family epimerase/dehydratase		HVO_1576	0	0	1	3	0	2	0	0	4160875	1.12659e+06	0	991585	0	0	4160875	1.12659e+06	0	991585	unmatched	unmatched	MS/MS	MS/MS	unmatched	MS/MS
GEFDGDLEEVIAAEDVFEDASR	GEFDGDLEEVIAAEDVFEDASR	R	G	34	55	22	2		HVO_1344	HVO_1344 (sdo1) ribosome maturation protein Sdo1	HVO_1344 (sdo1) ribosome maturation protein Sdo1		HVO_1344 (sdo1) ribosome maturation protein Sdo1			1	0	0	0	0	0	3.26347e+06	0	0	0	0	0	0	0	0	0	0	0	MS/MS	unmatched	unmatched	unmatched	unmatched	unmatched
GEFDTAPQGPTIEER	GEFDTAPQGPTIEER	R	D	348	362	15	2		HVO_A0049	HVO_A0049 DUF21/CBS domain protein	HVO_A0049 DUF21/CBS domain protein		HVO_A0049 DUF21/CBS domain protein			0	0	0	0	1	1	0	0	0	0	2.91478e+06	1.27288e+06	0	0	0	0	2.91478e+06	1.27288e+06	unmatched	unmatched	unmatched	unmatched	MS/MS	MS/MS
GEGAPAEPR	GEGAPAEPR	R	T	33	41	9	2		HVO_2879	HVO_2879 ornithine cyclodeaminase family protein	HVO_2879 ornithine cyclodeaminase family protein		HVO_2879 ornithine cyclodeaminase family protein			0	4	0	1	4	1	0	683754	0	50077712	770646	37507388	0	683754	0	50077712	770646	37507388	unmatched	MS/MS	unmatched	MS/MS	MS/MS	MS/MS
GEGETVTPAAVESFAVEEGALVAR	GEGETVTPAAVESFAVEEGALVAR	R	V	272	295	24	2		HVO_0853	HVO_0853 (mre11) DNA double-strand break repair protein Mre11	HVO_0853 (mre11) DNA double-strand break repair protein Mre11		HVO_0853 (mre11) DNA double-strand break repair protein Mre11			0	0	0	1	0	0	0	0	0	4.17775e+06	0	0	0	0	0	0	0	0	unmatched	unmatched	unmatched	MS/MS	unmatched	unmatched
GEGGESAGETYPK	GEGGESAGETYPK	K	G	357	369	13	2		HVO_2150	HVO_2150 (hcpG) halocyanin	HVO_2150 (hcpG) halocyanin		HVO_2150 (hcpG) halocyanin			0	0	0	1	0	1	0	0	0	3636201	0	2.81682e+06	0	0	0	3636201	0	2.81682e+06	unmatched	unmatched	unmatched	MS/MS	unmatched	MS/MS
GEGGILYNENGER	GEGGILYNENGER	R	F	252	264	13	2		HVO_2808	HVO_2808 (sdhA) succinate dehydrogenase subunit A	HVO_2808 (sdhA) succinate dehydrogenase subunit A		HVO_2808 (sdhA) succinate dehydrogenase subunit A			1	5	9	3	1	4	27797184	7275068	4.16648e+06	30567140	27601752	47877716	27797184	7275068	4.16648e+06	30567140	27601752	47877716	MS/MS	MS/MS	MS/MS	MS/MS	MS/MS	MS/MS
GEGPTVGLR	GEGPTVGLR	R	V	101	109	9	2		HVO_1395	HVO_1395 M20 family amidohydrolase (homolog to indole-3-acetyl-aspartate hydrolase)	HVO_1395 M20 family amidohydrolase (homolog to indole-3-acetyl-aspartate hydrolase)		HVO_1395 M20 family amidohydrolase (homolog to indole-3-acetyl-aspartate hydrolase)		HVO_B0263	1	11	7	1	0	2	27304286	4.79986e+06	4696666	47456268	0	53223124	27304286	4.79986e+06	4696666	47456268	0	53223124	MS/MS	MS/MS	MS/MS	MS/MS	unmatched	MS/MS
GEHTGTDIIPEGGDEPTYWAP	GEHTGTDIIPEGGDEPTYWAP	R	-	217	237	21	2		HVO_1866	HVO_1866 (pyrH) uridylate kinase	HVO_1866 (pyrH) uridylate kinase		HVO_1866 (pyrH) uridylate kinase			0	0	0	2	0	1	0	0	0	4210198	0	1.90211e+06	0	0	0	4210198	0	1.90211e+06	unmatched	unmatched	unmatched	MS/MS	unmatched	MS/MS
GEIADELNVSR	GEIADELNVSR	K	E	22	32	11	2		HVO_1082	HVO_1082 (gfcR) PyrE family transcription regulator GfcR	HVO_1082 (gfcR) PyrE family transcription regulator GfcR		HVO_1082 (gfcR) PyrE family transcription regulator GfcR			0	1	2	8	0	4	0	30762696	18508020	18374436	0	19469786	0	30762696	18508020	18374436	0	19469786	unmatched	MS/MS	MS/MS	MS/MS	unmatched	MS/MS
GEIDDEEFANR	GEIDDEEFANR	R	A	89	99	11	2		HVO_2037	HVO_2037 DUF2078 domain protein	HVO_2037 DUF2078 domain protein		HVO_2037 DUF2078 domain protein			0	0	0	1	0	1	0	0	0	2.3361e+06	0	2.2302e+06	0	0	0	2.3361e+06	0	2.2302e+06	unmatched	unmatched	unmatched	MS/MS	unmatched	MS/MS
GEIDGNSLTETFDPVDHYEK	GEIDGNSLTETFDPVDHYEK	R	E	260	279	20	3		HVO_C0069	HVO_C0069 GFO family oxidoreductase	HVO_C0069 GFO family oxidoreductase		HVO_C0069 GFO family oxidoreductase			0	0	0	1	0	1	0	0	0	445000	0	1.3399e+06	0	0	0	445000	0	1.3399e+06	unmatched	unmatched	unmatched	MS/MS	unmatched	MS/MS
GEIEAVAAEDAR	GEIEAVAAEDAR	R	D	251	262	12	2		HVO_1354	HVO_1354 (mutS5b) DNA mismatch repair protein MutS	HVO_1354 (mutS5b) DNA mismatch repair protein MutS		HVO_1354 (mutS5b) DNA mismatch repair protein MutS			1	1	0	3	1	2	10336641	0	0	1.35157e+06	3.71063e+06	2.57821e+06	10336641	0	0	1.35157e+06	3.71063e+06	2.57821e+06	MS/MS	MS/MS	unmatched	MS/MS	MS/MS	MS/MS
GEIQITAEQR	GEIQITAEQR	K	R	84	93	10	2		HVO_1344	HVO_1344 (sdo1) ribosome maturation protein Sdo1	HVO_1344 (sdo1) ribosome maturation protein Sdo1		HVO_1344 (sdo1) ribosome maturation protein Sdo1			0	0	0	1	1	1	0	0	0	11337277	6094595	15220238	0	0	0	11337277	6094595	15220238	unmatched	unmatched	unmatched	MS/MS	MS/MS	MS/MS
GEIVDPR	GEIVDPR	K	D	407	413	7	2		HVO_1955	HVO_1955 (citB1) aconitate hydratase	HVO_1955 (citB1) aconitate hydratase		HVO_1955 (citB1) aconitate hydratase			7	22	17	2	1	1	11224044	9109902	23590628	185966720	36023032	6.05901e+06	11224044	9109902	23590628	185966720	36023032	6.05901e+06	MS/MS	MS/MS	MS/MS	MS/MS	MS/MS	MS/MS
GEKDDIVESAGASPR	GEKDDIVESAGASPR	R	H	190	204	15	3		HVO_0682	HVO_0682 (mrr) probable Mrr family endonuclease	HVO_0682 (mrr) probable Mrr family endonuclease		HVO_0682 (mrr) probable Mrr family endonuclease			0	0	0	1	0	1	0	0	0	734297	0	1.90939e+06	0	0	0	734297	0	1.90939e+06	unmatched	unmatched	unmatched	MS/MS	unmatched	MS/MS
GELAEVAR	GELAEVAR	K	N	15	22	8	2		HVO_0128	HVO_0128 UPF0200 family protein	HVO_0128 UPF0200 family protein		HVO_0128 UPF0200 family protein			0	1	0	0	0	0	0	3.84964e+06	0	0	0	0	0	0	0	0	0	0	unmatched	MS/MS	unmatched	unmatched	unmatched	unmatched
GELDAPIGEVEALVVGAGEMGTLATK	GELDAPIGEVEALVVGAGEM[15.9949]GTLATK	R	A	170	195	26	2	20M(15.9949)	HVO_2311	HVO_2311 (hemA) glutamyl-tRNA reductase	HVO_2311 (hemA) glutamyl-tRNA reductase		HVO_2311 (hemA) glutamyl-tRNA reductase			0	0	1	0	0	0	0	0	0	0	0	0	0	0	0	0	0	0	unmatched	unmatched	MS/MS	unmatched	unmatched	unmatched			M:15.9949@GELDAPIGEVEALVVGAGEM(1)GTLATK;
GELLQTDTVTAATYDVNPEQSGGQTDPVLSIK	GELLQTDTVTAATYDVNPEQSGGQTDPVLSIK	K	T	30	61	32	3		HVO_1042	HVO_1042 (rpo11) DNA-directed RNA polymerase subunit Rpo11	HVO_1042 (rpo11) DNA-directed RNA polymerase subunit Rpo11		HVO_1042 (rpo11) DNA-directed RNA polymerase subunit Rpo11			0	1	0	1	1	1	0	11751405	0	11975011	13466280	8738849	0	11751405	0	11975011	13466280	8738849	unmatched	MS/MS	unmatched	MS/MS	MS/MS	MS/MS
GELNTADELFFTGSAAEVTPIR	GELNTADELFFTGSAAEVTPIR	R	K	247	268	22	2,3		HVO_0329	HVO_0329 (ilvE) branched-chain amino acid aminotransferase	HVO_0329 (ilvE) branched-chain amino acid aminotransferase		HVO_0329 (ilvE) branched-chain amino acid aminotransferase			1	0	0	0	1	1	17455220	0	0	30049148	17578300	15024686	15389157	0	0	26547814	11920521	13394308	MS/MS	unmatched	unmatched	MBR	MS/MS	MS/MS
GELNTADELFFTGSAAEVTPIRK	GELNTADELFFTGSAAEVTPIRK	R	V	247	269	23	3		HVO_0329	HVO_0329 (ilvE) branched-chain amino acid aminotransferase	HVO_0329 (ilvE) branched-chain amino acid aminotransferase		HVO_0329 (ilvE) branched-chain amino acid aminotransferase			0	0	0	0	0	1	0	0	0	3.41058e+06	0	1.67489e+06	0	0	0	3.41058e+06	0	1.67489e+06	unmatched	unmatched	unmatched	MBR	unmatched	MS/MS
GELPSAQER	GELPSAQER	K	I	921	929	9	2		HVO_1711	HVO_1711 (sga1) probable glucoamylase	HVO_1711 (sga1) probable glucoamylase		HVO_1711 (sga1) probable glucoamylase			0	4	0	1	5	1	0	1.26739e+06	0	23431298	1.29141e+06	20573154	0	1.26739e+06	0	23431298	1.29141e+06	20573154	unmatched	MS/MS	unmatched	MS/MS	MS/MS	MS/MS
GELRPGEK	GELRPGEK	R	V	162	169	8	2		HVO_2643	HVO_2643 (qor1) NADPH:quinone reductase	HVO_2643 (qor1) NADPH:quinone reductase		HVO_2643 (qor1) NADPH:quinone reductase			0	0	0	1	0	1	0	0	0	23931674	0	21726332	0	0	0	23931674	0	21726332	unmatched	unmatched	unmatched	MS/MS	unmatched	MS/MS
GELSELFAPNR	GELSELFAPNR	M	I	2	12	11	2		HVO_1000	HVO_1000 (acdA) acetate--CoA ligase (ADP-forming)	HVO_1000 (acdA) acetate--CoA ligase (ADP-forming)		HVO_1000 (acdA) acetate--CoA ligase (ADP-forming)			0	0	1	5	0	6	0	0	23213044	4.12528e+06	0	4389595	0	0	23213044	4.12528e+06	0	4389595	unmatched	unmatched	MS/MS	MS/MS	unmatched	MS/MS
GELSGLSR	GELSGLSR	R	V	368	375	8	2		HVO_1684	HVO_1684 (thrS) threonine--tRNA ligase	HVO_1684 (thrS) threonine--tRNA ligase		HVO_1684 (thrS) threonine--tRNA ligase			0	1	1	2	0	3	0	3.8664e+06	3234059	54791916	0	82116480	0	3.8664e+06	3234059	54791916	0	82116480	unmatched	MS/MS	MS/MS	MS/MS	unmatched	MS/MS
GELVADEDGESR	GELVADEDGESR	R	I	173	184	12	2		HVO_0575	HVO_0575 homolog to NAD-dependent epimerase/dehydratase	HVO_0575 homolog to NAD-dependent epimerase/dehydratase		HVO_0575 homolog to NAD-dependent epimerase/dehydratase			0	0	0	1	0	1	0	0	0	4.39062e+06	0	4337328	0	0	0	4.39062e+06	0	4337328	unmatched	unmatched	unmatched	MS/MS	unmatched	MS/MS
GELVPDAVVNEIVEAALEDADGYVLDGYPR	GELVPDAVVNEIVEAALEDADGYVLDGYPR	K	N	57	86	30	3		HVO_2496	HVO_2496 (adk1) adenylate kinase	HVO_2496 (adk1) adenylate kinase		HVO_2496 (adk1) adenylate kinase			1	1	0	0	1	1	11612819	4.41475e+06	0	0	42789496	6530077	11612819	4.41475e+06	0	0	42789496	6530077	MS/MS	MS/MS	unmatched	unmatched	MS/MS	MS/MS
GELVSSGR	GELVSSGR	K	R	348	355	8	2		HVO_A0586	HVO_A0586 (graD3) sugar nucleotidyltransferase	HVO_A0586 (graD3) sugar nucleotidyltransferase		HVO_A0586 (graD3) sugar nucleotidyltransferase			0	0	0	1	0	1	0	0	0	6361927	0	4.96268e+06	0	0	0	6361927	0	4.96268e+06	unmatched	unmatched	unmatched	MS/MS	unmatched	MS/MS
GENAELTTR	GENAELTTR	R	D	439	447	9	2		HVO_0783	HVO_0783 (lonB) ATP-dependent protease LonB	HVO_0783 (lonB) ATP-dependent protease LonB		HVO_0783 (lonB) ATP-dependent protease LonB			0	0	0	0	6	1	0	0	0	35281620	1353532	34087904	0	0	0	35281620	1353532	34087904	unmatched	unmatched	unmatched	MBR	MS/MS	MS/MS
GENALKDAK	GENALKDAK	R	N	433	441	9	2		contam_sp|P04264|K2C1_HUMAN	P04264	K2C1_HUMAN	KRT1	Keratin, type II cytoskeletal 1			0	1	0	0	0	0	0	8944998	0	0	0	0	0	0	0	0	0	0	unmatched	MS/MS	unmatched	unmatched	unmatched	unmatched
GENEYCTR	GENEYC[57.0215]TR	R	C	117	124	8	2	6C(57.0215)	HVO_0691	HVO_0691 conserved hypothetical protein	HVO_0691 conserved hypothetical protein		HVO_0691 conserved hypothetical protein			0	0	0	1	0	1	0	0	0	397951	0	607145	0	0	0	397951	0	607145	unmatched	unmatched	unmatched	MS/MS	unmatched	MS/MS				C:57.0215@GENEYC(1)TR;		C:57.0215@GENEYC(1)TR;
GENYVLEK	GENYVLEK	K	L	40	47	8	2		HVO_0435	HVO_0435 (hisE) phosphoribosyl-ATP pyrophosphatase	HVO_0435 (hisE) phosphoribosyl-ATP pyrophosphatase		HVO_0435 (hisE) phosphoribosyl-ATP pyrophosphatase			0	0	0	1	0	0	0	0	0	6476782	0	6.54928e+06	0	0	0	6476782	0	6.54928e+06	unmatched	unmatched	unmatched	MS/MS	unmatched	MBR
GEPDAVVVNSGVQDGYTTGTPIGMVVQNK	GEPDAVVVNSGVQDGYTTGTPIGMVVQNK	R	D	60	88	29	3		HVO_1306	HVO_1306 (aroC) chorismate synthase	HVO_1306 (aroC) chorismate synthase		HVO_1306 (aroC) chorismate synthase			0	1	1	2	0	3	0	5937403	8388553	4848704	0	8.02064e+06	0	5937403	8388553	4848704	0	8.02064e+06	unmatched	MS/MS	MS/MS	MS/MS	unmatched	MS/MS
GEPDAVVVNSGVQDGYTTGTPIGMVVQNK	GEPDAVVVNSGVQDGYTTGTPIGM[15.9949]VVQNK	R	D	60	88	29	3	24M(15.9949)	HVO_1306	HVO_1306 (aroC) chorismate synthase	HVO_1306 (aroC) chorismate synthase		HVO_1306 (aroC) chorismate synthase			1	1	1	0	1	1	23609506	4.95124e+06	5.66124e+06	0	8674736	0	23609506	4.95124e+06	5.66124e+06	0	8674736	0	MS/MS	MS/MS	MS/MS	unmatched	MS/MS	MS/MS	M:15.9949@GEPDAVVVNSGVQDGYTTGTPIGM(1)VVQNK;	M:15.9949@GEPDAVVVNSGVQDGYTTGTPIGM(1)VVQNK;	M:15.9949@GEPDAVVVNSGVQDGYTTGTPIGM(1)VVQNK;		M:15.9949@GEPDAVVVNSGVQDGYTTGTPIGM(1)VVQNK;	M:15.9949@GEPDAVVVNSGVQDGYTTGTPIGM(1)VVQNK;
GEPFDALAEADPDALR	GEPFDALAEADPDALR	R	D	161	176	16	2		HVO_1354	HVO_1354 (mutS5b) DNA mismatch repair protein MutS	HVO_1354 (mutS5b) DNA mismatch repair protein MutS		HVO_1354 (mutS5b) DNA mismatch repair protein MutS			0	0	0	0	0	2	0	0	0	0	0	1.42848e+06	0	0	0	0	0	0	unmatched	unmatched	unmatched	unmatched	unmatched	MS/MS
GEPIYVTSVPR	GEPIYVTSVPR	K	D	331	341	11	2		HVO_B0085	HVO_B0085 glycoside hydrolase domain protein	HVO_B0085 glycoside hydrolase domain protein		HVO_B0085 glycoside hydrolase domain protein			0	0	0	0	0	1	0	0	0	0	0	1.29338e+06	0	0	0	0	0	0	unmatched	unmatched	unmatched	unmatched	unmatched	MS/MS
GEPSPEIR	GEPSPEIR	K	E	261	268	8	2		HVO_1309	HVO_1309 peptidase M24 family protein (homolog to Xaa-Pro dipeptidase)	HVO_1309 peptidase M24 family protein (homolog to Xaa-Pro dipeptidase)		HVO_1309 peptidase M24 family protein (homolog to Xaa-Pro dipeptidase)			6	14	9	1	1	1	2558782	2.69954e+06	1.52414e+06	28340376	1.73022e+06	23235258	2558782	2.69954e+06	1.52414e+06	28340376	1.73022e+06	23235258	MS/MS	MS/MS	MS/MS	MS/MS	MS/MS	MS/MS
GEPVGALFIVGDAGK	GEPVGALFIVGDAGK	K	V	143	157	15	2		HVO_1660	HVO_1660 (dacZ) diadenylate cyclase	HVO_1660 (dacZ) diadenylate cyclase		HVO_1660 (dacZ) diadenylate cyclase			1	0	1	4	0	2	14716174	0	40790340	15101937	0	16083020	14716174	0	40790340	15101937	0	16083020	MS/MS	unmatched	MS/MS	MS/MS	unmatched	MS/MS
GEPVYGEPVDSDGWR	GEPVYGEPVDSDGWR	R	A	31	45	15	2		HVO_1669	HVO_1669 (fib) fibrillarin-like rRNA/tRNA 2'-O-methyltransferase	HVO_1669 (fib) fibrillarin-like rRNA/tRNA 2'-O-methyltransferase		HVO_1669 (fib) fibrillarin-like rRNA/tRNA 2'-O-methyltransferase			0	0	1	0	0	1	0	0	2.98498e+06	0	0	941435	0	0	2.98498e+06	0	0	941435	unmatched	unmatched	MS/MS	unmatched	unmatched	MS/MS
GEPYQVITEYAAEQGADLVVMPTHGR	GEPYQVITEYAAEQGADLVVM[15.9949]PTHGR	R	T	95	120	26	3	21M(15.9949)	HVO_2156	HVO_2156 UspA domain protein	HVO_2156 UspA domain protein		HVO_2156 UspA domain protein			0	0	0	0	0	1	0	0	0	0	0	2.39506e+06	0	0	0	0	0	0	unmatched	unmatched	unmatched	unmatched	unmatched	MS/MS						M:15.9949@GEPYQVITEYAAEQGADLVVM(1)PTHGR;
GEQAPTYR	GEQAPTYR	R	G	21	28	8	2		HVO_2368	HVO_2368 DUF7113 domain protein	HVO_2368 DUF7113 domain protein		HVO_2368 DUF7113 domain protein			0	0	0	1	0	0	0	0	0	4198574	0	0	0	0	0	0	0	0	unmatched	unmatched	unmatched	MS/MS	unmatched	unmatched
GEQDVIR	GEQDVIR	R	L	52	58	7	2		HVO_1522	HVO_1522 (aglP) hexuronic acid methyltransferase AglP	HVO_1522 (aglP) hexuronic acid methyltransferase AglP		HVO_1522 (aglP) hexuronic acid methyltransferase AglP			0	0	1	1	0	2	0	0	1.05962e+06	14666710	0	11049293	0	0	1.05962e+06	14666710	0	11049293	unmatched	unmatched	MS/MS	MS/MS	unmatched	MS/MS
GEQEKLEAAER	GEQEKLEAAER	K	L	109	119	11	3		HVO_1492	HVO_1492 DUF5799 domain protein	HVO_1492 DUF5799 domain protein		HVO_1492 DUF5799 domain protein			0	0	0	0	0	1	0	0	0	0	0	474319	0	0	0	0	0	0	unmatched	unmatched	unmatched	unmatched	unmatched	MS/MS
GEQHEVLYGAR	GEQHEVLYGAR	R	P	51	61	11	2		HVO_C0042	HVO_C0042 helicase domain protein	HVO_C0042 helicase domain protein		HVO_C0042 helicase domain protein			0	0	0	0	0	1	0	0	0	0	0	508740	0	0	0	0	0	0	unmatched	unmatched	unmatched	unmatched	unmatched	MS/MS
GEQINSIPDAIGTAMR	GEQINSIPDAIGTAM[15.9949]R	K	R	932	947	16	2	15M(15.9949)	HVO_2452	HVO_2452 (nrdJ) ribonucleoside-diphosphate reductase, adenosylcobalamin-dependent	HVO_2452 (nrdJ) ribonucleoside-diphosphate reductase, adenosylcobalamin-dependent		HVO_2452 (nrdJ) ribonucleoside-diphosphate reductase, adenosylcobalamin-dependent			0	0	0	0	1	1	0	0	0	0	4786867	830895	0	0	0	0	4786867	830895	unmatched	unmatched	unmatched	unmatched	MS/MS	MS/MS					M:15.9949@GEQINSIPDAIGTAM(1)R;	M:15.9949@GEQINSIPDAIGTAM(1)R;
GERGDPEAFDAR	GERGDPEAFDAR	K	G	195	206	12	3		HVO_0796	HVO_0796 ABC-type transport system periplasmic substrate-binding protein (probable substrate iron/cobalamin)	HVO_0796 ABC-type transport system periplasmic substrate-binding protein (probable substrate iron/cobalamin)		HVO_0796 ABC-type transport system periplasmic substrate-binding protein (probable substrate iron/cobalamin)			0	0	0	0	0	1	0	0	0	0	0	546374	0	0	0	0	0	0	unmatched	unmatched	unmatched	unmatched	unmatched	MS/MS
GERPLSYAK	GERPLSYAK	R	D	227	235	9	2		HVO_0165	HVO_0165 (mtaD) 5-methylthioadenosine/S-adenosylhomocysteine deaminase	HVO_0165 (mtaD) 5-methylthioadenosine/S-adenosylhomocysteine deaminase		HVO_0165 (mtaD) 5-methylthioadenosine/S-adenosylhomocysteine deaminase			0	0	0	1	0	0	0	0	0	1.16957e+06	0	0	0	0	0	0	0	0	unmatched	unmatched	unmatched	MS/MS	unmatched	unmatched
GESFTDAGVR	GESFTDAGVR	K	E	91	100	10	2		HVO_1948	HVO_1948 NUDIX family hydrolase	HVO_1948 NUDIX family hydrolase		HVO_1948 NUDIX family hydrolase			0	0	0	1	0	0	0	0	0	0	0	0	0	0	0	0	0	0	unmatched	unmatched	unmatched	MS/MS	unmatched	unmatched
GESPLVAMR	GESPLVAMR	R	V	175	183	9	2		HVO_2421	HVO_2421 cro/C1 family transcription regulator	HVO_2421 cro/C1 family transcription regulator		HVO_2421 cro/C1 family transcription regulator			0	0	0	1	0	0	0	0	0	3.59506e+06	0	0	0	0	0	0	0	0	unmatched	unmatched	unmatched	MS/MS	unmatched	unmatched
GESPLVAMR	GESPLVAM[15.9949]R	R	V	175	183	9	2	8M(15.9949)	HVO_2421	HVO_2421 cro/C1 family transcription regulator	HVO_2421 cro/C1 family transcription regulator		HVO_2421 cro/C1 family transcription regulator			0	0	0	1	0	0	0	0	0	8664267	0	0	0	0	0	0	0	0	unmatched	unmatched	unmatched	MS/MS	unmatched	unmatched				M:15.9949@GESPLVAM(1)R;
GETEAEIAGFAQGMR	GETEAEIAGFAQGM[15.9949]R	K	D	46	60	15	2	14M(15.9949)	HVO_2456	HVO_2456 (trpD1) anthranilate phosphoribosyltransferase	HVO_2456 (trpD1) anthranilate phosphoribosyltransferase		HVO_2456 (trpD1) anthranilate phosphoribosyltransferase			1	1	1	0	0	0	7.20567e+06	3346704	3.8815e+06	0	0	0	7.20567e+06	3346704	3.8815e+06	0	0	0	MS/MS	MS/MS	MS/MS	unmatched	unmatched	unmatched	M:15.9949@GETEAEIAGFAQGM(1)R;	M:15.9949@GETEAEIAGFAQGM(1)R;	M:15.9949@GETEAEIAGFAQGM(1)R;
GETLEER	GETLEER	R	I	9	15	7	2		HVO_0400	HVO_0400 DUF5611 domain protein	HVO_0400 DUF5611 domain protein		HVO_0400 DUF5611 domain protein			0	0	0	0	1	1	0	0	0	0	220357	18907726	0	0	0	0	220357	18907726	unmatched	unmatched	unmatched	unmatched	MS/MS	MS/MS
GETLGLVGESGCGK	GETLGLVGESGC[57.0215]GK	R	S	53	66	14	2	12C(57.0215)	HVO_0058	HVO_0058 (dppF1) ABC-type transport system ATP-binding protein (probable substrate dipeptide/oligopeptide)	HVO_0058 (dppF1) ABC-type transport system ATP-binding protein (probable substrate dipeptide/oligopeptide)		HVO_0058 (dppF1) ABC-type transport system ATP-binding protein (probable substrate dipeptide/oligopeptide)		HVO_2444	1	0	0	1	1	1	10357829	0	0	5.20548e+06	6813133	7.15682e+06	10357829	0	0	5.20548e+06	6813133	7.15682e+06	MS/MS	unmatched	unmatched	MS/MS	MS/MS	MS/MS	C:57.0215@GETLGLVGESGC(1)GK;			C:57.0215@GETLGLVGESGC(1)GK;	C:57.0215@GETLGLVGESGC(1)GK;	C:57.0215@GETLGLVGESGC(1)GK;
GETLGLVGESGSGK	GETLGLVGESGSGK	R	S	46	59	14	2		HVO_2122	HVO_2122 (dppF4) ABC-type transport system ATP-binding protein (probable substrate dipeptide/oligopeptide)	HVO_2122 (dppF4) ABC-type transport system ATP-binding protein (probable substrate dipeptide/oligopeptide)		HVO_2122 (dppF4) ABC-type transport system ATP-binding protein (probable substrate dipeptide/oligopeptide)			0	0	0	0	0	1	0	0	0	0	0	913037	0	0	0	0	0	0	unmatched	unmatched	unmatched	unmatched	unmatched	MS/MS
GETLSGVASGVDLAPTCLSAVGR	GETLSGVASGVDLAPTC[57.0215]LSAVGR	K	E	241	263	23	2	17C(57.0215)	HVO_2046	HVO_2046 (agl7) low-salt glycan biosynthesis sulfotransferase Agl7	HVO_2046 (agl7) low-salt glycan biosynthesis sulfotransferase Agl7		HVO_2046 (agl7) low-salt glycan biosynthesis sulfotransferase Agl7			0	1	0	3	1	1	0	7624994	0	3.44896e+06	8416868	4.75045e+06	0	7624994	0	3.44896e+06	8416868	4.75045e+06	unmatched	MS/MS	unmatched	MS/MS	MS/MS	MS/MS		C:57.0215@GETLSGVASGVDLAPTC(1)LSAVGR;		C:57.0215@GETLSGVASGVDLAPTC(1)LSAVGR;	C:57.0215@GETLSGVASGVDLAPTC(1)LSAVGR;	C:57.0215@GETLSGVASGVDLAPTC(1)LSAVGR;
GETMQEAR	GETMQEAR	K	K	385	392	8	2		HVO_2530	HVO_2530 homolog to phosphoribosylamine--glycine ligase	HVO_2530 homolog to phosphoribosylamine--glycine ligase		HVO_2530 homolog to phosphoribosylamine--glycine ligase			0	0	0	0	0	1	0	0	0	0	0	2.67723e+06	0	0	0	0	0	0	unmatched	unmatched	unmatched	unmatched	unmatched	MS/MS
GETPLVVR	GETPLVVR	K	R	425	432	8	2		HVO_1558	HVO_1558 (cyc2) cytochrome P450	HVO_1558 (cyc2) cytochrome P450		HVO_1558 (cyc2) cytochrome P450			0	0	0	1	0	1	0	0	0	3.99066e+06	0	3.72366e+06	0	0	0	3.99066e+06	0	3.72366e+06	unmatched	unmatched	unmatched	MS/MS	unmatched	MS/MS
GETPSNILIYGK	GETPSNILIYGK	R	T	154	165	12	2		HVO_0001	HVO_0001 (orc1) Orc1-type DNA replication protein	HVO_0001 (orc1) Orc1-type DNA replication protein		HVO_0001 (orc1) Orc1-type DNA replication protein			0	0	0	0	0	1	0	0	0	0	0	895378	0	0	0	0	0	0	unmatched	unmatched	unmatched	unmatched	unmatched	MS/MS
GETPYEIDDGDK	GETPYEIDDGDK	R	V	340	351	12	2		HVO_2724	HVO_2724 (rnj) ribonuclease J	HVO_2724 (rnj) ribonuclease J		HVO_2724 (rnj) ribonuclease J			0	0	0	1	0	1	0	0	0	6.97091e+06	0	6.08071e+06	0	0	0	6.97091e+06	0	6.08071e+06	unmatched	unmatched	unmatched	MS/MS	unmatched	MS/MS
GETPYEIDDGDKVIFSAR	GETPYEIDDGDKVIFSAR	R	V	340	357	18	3		HVO_2724	HVO_2724 (rnj) ribonuclease J	HVO_2724 (rnj) ribonuclease J		HVO_2724 (rnj) ribonuclease J			1	1	0	7	1	11	17799136	16200905	0	4212288	50800168	3499566	17799136	16200905	0	4212288	50800168	3499566	MS/MS	MS/MS	unmatched	MS/MS	MS/MS	MS/MS
GETTIDELVDGIMK	GETTIDELVDGIMK	R	N	217	230	14	2		HVO_0911	HVO_0911 (drg) GTP-binding protein Drg	HVO_0911 (drg) GTP-binding protein Drg		HVO_0911 (drg) GTP-binding protein Drg			0	0	0	1	0	1	0	0	0	5.71808e+06	0	1.91674e+06	0	0	0	5.71808e+06	0	1.91674e+06	unmatched	unmatched	unmatched	MS/MS	unmatched	MS/MS
GETTIDELVDGIMK	GETTIDELVDGIM[15.9949]K	R	N	217	230	14	2	13M(15.9949)	HVO_0911	HVO_0911 (drg) GTP-binding protein Drg	HVO_0911 (drg) GTP-binding protein Drg		HVO_0911 (drg) GTP-binding protein Drg			0	0	0	0	0	1	0	0	0	0	0	0	0	0	0	0	0	0	unmatched	unmatched	unmatched	unmatched	unmatched	MS/MS						M:15.9949@GETTIDELVDGIM(1)K;
GETVFTIYCDVEDAETAK	GETVFTIYC[57.0215]DVEDAETAK	K	D	132	149	18	2	9C(57.0215)	HVO_0484	HVO_0484 (rpl16) 50S ribosomal protein uL16	HVO_0484 (rpl16) 50S ribosomal protein uL16		HVO_0484 (rpl16) 50S ribosomal protein uL16			1	1	1	1	1	1	0	19276272	16176821	41549124	25167922	18385882	0	19276272	16176821	41549124	25167922	18385882	MS/MS	MS/MS	MS/MS	MS/MS	MS/MS	MS/MS	C:57.0215@GETVFTIYC(1)DVEDAETAK;	C:57.0215@GETVFTIYC(1)DVEDAETAK;	C:57.0215@GETVFTIYC(1)DVEDAETAK;	C:57.0215@GETVFTIYC(1)DVEDAETAK;	C:57.0215@GETVFTIYC(1)DVEDAETAK;	C:57.0215@GETVFTIYC(1)DVEDAETAK;
GETVGIVGESGSGK	GETVGIVGESGSGK	R	S	46	59	14	2		HVO_0059	HVO_0059 (dppD1) ABC-type transport system ATP-binding protein (probable substrate dipeptide/oligopeptide)	HVO_0059 (dppD1) ABC-type transport system ATP-binding protein (probable substrate dipeptide/oligopeptide)		HVO_0059 (dppD1) ABC-type transport system ATP-binding protein (probable substrate dipeptide/oligopeptide)			0	0	0	1	0	1	0	0	0	9133574	0	6.58126e+06	0	0	0	9133574	0	6.58126e+06	unmatched	unmatched	unmatched	MS/MS	unmatched	MS/MS
GETVGLVGETGSGK	GETVGLVGETGSGK	R	S	34	47	14	2		HVO_A0426	HVO_A0426 (dppD9) ABC-type transport system ATP-binding protein (probable substrate dipeptide/oligopeptide)	HVO_A0426 (dppD9) ABC-type transport system ATP-binding protein (probable substrate dipeptide/oligopeptide)		HVO_A0426 (dppD9) ABC-type transport system ATP-binding protein (probable substrate dipeptide/oligopeptide)			0	0	0	1	0	1	0	0	0	2509429	0	2301345	0	0	0	2509429	0	2301345	unmatched	unmatched	unmatched	MS/MS	unmatched	MS/MS
GEVDAYAR	GEVDAYAR	K	T	467	474	8	2		HVO_2580	HVO_2580 (nadB) L-aspartate oxidase	HVO_2580 (nadB) L-aspartate oxidase		HVO_2580 (nadB) L-aspartate oxidase			0	0	1	2	1	2	0	0	1.2781e+06	11265286	0	9014072	0	0	1.2781e+06	11265286	0	9014072	unmatched	unmatched	MS/MS	MS/MS	MS/MS	MS/MS
GEVDTLTDMLSLSPEAAADR	GEVDTLTDMLSLSPEAAADR	K	G	53	72	20	2		HVO_A0618	HVO_A0618 flavin-dependent pyridine nucleotide oxidoreductase (homolog to coenzyme A disulfide reductase)	HVO_A0618 flavin-dependent pyridine nucleotide oxidoreductase (homolog to coenzyme A disulfide reductase)		HVO_A0618 flavin-dependent pyridine nucleotide oxidoreductase (homolog to coenzyme A disulfide reductase)			0	0	0	1	0	1	0	0	0	5458732	0	3.47316e+06	0	0	0	5458732	0	3.47316e+06	unmatched	unmatched	unmatched	MS/MS	unmatched	MS/MS
GEVDTLTDMLSLSPEAAADR	GEVDTLTDM[15.9949]LSLSPEAAADR	K	G	53	72	20	2	9M(15.9949)	HVO_A0618	HVO_A0618 flavin-dependent pyridine nucleotide oxidoreductase (homolog to coenzyme A disulfide reductase)	HVO_A0618 flavin-dependent pyridine nucleotide oxidoreductase (homolog to coenzyme A disulfide reductase)		HVO_A0618 flavin-dependent pyridine nucleotide oxidoreductase (homolog to coenzyme A disulfide reductase)			1	0	0	0	0	0	4383081	0	0	0	0	0	0	0	0	0	0	0	MS/MS	unmatched	unmatched	unmatched	unmatched	unmatched	M:15.9949@GEVDTLTDM(1)LSLSPEAAADR;
GEVFDVDVLSDIAEK	GEVFDVDVLSDIAEK	R	H	196	210	15	2		HVO_0884	HVO_0884 probable oxidoreductase (aldo-keto reductase family protein)	HVO_0884 probable oxidoreductase (aldo-keto reductase family protein)		HVO_0884 probable oxidoreductase (aldo-keto reductase family protein)			0	0	0	1	0	0	0	0	0	10878498	0	0	0	0	0	0	0	0	unmatched	unmatched	unmatched	MS/MS	unmatched	unmatched
GEVFVSVK	GEVFVSVK	R	H	100	107	8	2		HVO_A0622	HVO_A0622 conserved hypothetical protein	HVO_A0622 conserved hypothetical protein		HVO_A0622 conserved hypothetical protein			0	0	0	0	0	1	0	0	0	0	0	445468	0	0	0	0	0	0	unmatched	unmatched	unmatched	unmatched	unmatched	MS/MS
GEVGTRPTVEEAIDELGGVPEPTPATLGAK	GEVGTRPTVEEAIDELGGVPEPTPATLGAK	R	E	256	285	30	3		HVO_B0268	HVO_B0268 monooxygenase (homolog to alkanesulfonate monooxygenase)	HVO_B0268 monooxygenase (homolog to alkanesulfonate monooxygenase)		HVO_B0268 monooxygenase (homolog to alkanesulfonate monooxygenase)			0	0	0	1	0	0	0	0	0	0	0	0	0	0	0	0	0	0	unmatched	unmatched	unmatched	MS/MS	unmatched	unmatched
GEVLSLR	GEVLSLR	R	E	191	197	7	2		HVO_A0426_A	HVO_A0426_A (dppC9) ABC-type transport system permease protein (probable substrate dipeptide/oligopeptide)	HVO_A0426_A (dppC9) ABC-type transport system permease protein (probable substrate dipeptide/oligopeptide)		HVO_A0426_A (dppC9) ABC-type transport system permease protein (probable substrate dipeptide/oligopeptide)			0	0	0	0	0	1	0	0	0	0	0	409914	0	0	0	0	0	0	unmatched	unmatched	unmatched	unmatched	unmatched	MS/MS
GEVNIAQDVR	GEVNIAQDVR	R	D	9	18	10	2		HVO_2543	HVO_2543 (rpl30) 50S ribosomal protein uL30	HVO_2543 (rpl30) 50S ribosomal protein uL30		HVO_2543 (rpl30) 50S ribosomal protein uL30			1	17	13	8	1	4	10769329	11724852	5261434	113957424	40857444	249902448	10769329	11724852	5261434	113957424	40857444	249902448	MS/MS	MS/MS	MS/MS	MS/MS	MS/MS	MS/MS
GEVPEDDYTVPIGEAAVR	GEVPEDDYTVPIGEAAVR	R	R	184	201	18	2		HVO_2959	HVO_2959 (oadhB1) 2-oxo-3-methylvalerate dehydrogenase E1 component beta subunit	HVO_2959 (oadhB1) 2-oxo-3-methylvalerate dehydrogenase E1 component beta subunit		HVO_2959 (oadhB1) 2-oxo-3-methylvalerate dehydrogenase E1 component beta subunit			0	0	1	2	0	0	0	0	9331968	2.40609e+06	0	0	0	0	9331968	2.40609e+06	0	0	unmatched	unmatched	MS/MS	MS/MS	unmatched	unmatched
GEVPLDEDFTIPIGTASVER	GEVPLDEDFTIPIGTASVER	K	E	194	213	20	2		HVO_0668	HVO_0668 (oadhB3) 2-oxoacid dehydrogenase E1 component beta subunit	HVO_0668 (oadhB3) 2-oxoacid dehydrogenase E1 component beta subunit		HVO_0668 (oadhB3) 2-oxoacid dehydrogenase E1 component beta subunit			0	0	0	1	0	1	0	0	0	6.17337e+06	0	2.96833e+06	0	0	0	6.17337e+06	0	2.96833e+06	unmatched	unmatched	unmatched	MS/MS	unmatched	MS/MS
GEVVVIGATNR	GEVVVIGATNR	R	V	325	335	11	2		HVO_2700	HVO_2700 (cdc48b) AAA-type ATPase (CDC48 subfamily)	HVO_2700 (cdc48b) AAA-type ATPase (CDC48 subfamily)		HVO_2700 (cdc48b) AAA-type ATPase (CDC48 subfamily)			0	0	0	1	0	1	0	0	0	13258518	0	14019574	0	0	0	13258518	0	14019574	unmatched	unmatched	unmatched	MS/MS	unmatched	MS/MS
GEWTDIR	GEWTDIR	R	D	284	290	7	2		HVO_0822	HVO_0822 (gldA) glycerol-1-phosphate dehydrogenase (NAD(P))	HVO_0822 (gldA) glycerol-1-phosphate dehydrogenase (NAD(P))		HVO_0822 (gldA) glycerol-1-phosphate dehydrogenase (NAD(P))			0	0	0	1	0	2	0	0	0	1.02122e+06	0	2.08182e+06	0	0	0	1.02122e+06	0	2.08182e+06	unmatched	unmatched	unmatched	MS/MS	unmatched	MS/MS
GEYEISEAIDLLIR	GEYEISEAIDLLIR	R	S	191	204	14	2		HVO_1527	HVO_1527 (aglF) UTP--glucose-1-phosphate uridylyltransferase AglF	HVO_1527 (aglF) UTP--glucose-1-phosphate uridylyltransferase AglF		HVO_1527 (aglF) UTP--glucose-1-phosphate uridylyltransferase AglF			1	1	1	0	1	0	3.12191e+06	2.48739e+06	4464269	0	0	0	3.12191e+06	2.48739e+06	4464269	0	0	0	MS/MS	MS/MS	MS/MS	unmatched	MS/MS	unmatched
GEYELLAGTEDGDLAPDNLLR	GEYELLAGTEDGDLAPDNLLR	R	T	1336	1356	21	2		HVO_1711	HVO_1711 (sga1) probable glucoamylase	HVO_1711 (sga1) probable glucoamylase		HVO_1711 (sga1) probable glucoamylase			0	0	0	1	0	0	0	0	0	8655100	0	0	0	0	0	0	0	0	unmatched	unmatched	unmatched	MS/MS	unmatched	unmatched
GEYVDEQMDK	GEYVDEQMDK	R	L	114	123	10	2		HVO_1540	HVO_1540 (glpC1) glycerol-3-phosphate dehydrogenase subunit C	HVO_1540 (glpC1) glycerol-3-phosphate dehydrogenase subunit C		HVO_1540 (glpC1) glycerol-3-phosphate dehydrogenase subunit C			0	0	0	1	1	1	0	0	0	20351562	7.87791e+06	17002678	0	0	0	20351562	7.87791e+06	17002678	unmatched	unmatched	unmatched	MS/MS	MS/MS	MS/MS
GEYVDEQMDK	GEYVDEQM[15.9949]DK	R	L	114	123	10	2	8M(15.9949)	HVO_1540	HVO_1540 (glpC1) glycerol-3-phosphate dehydrogenase subunit C	HVO_1540 (glpC1) glycerol-3-phosphate dehydrogenase subunit C		HVO_1540 (glpC1) glycerol-3-phosphate dehydrogenase subunit C			0	2	1	1	0	1	0	1.35371e+06	1.22189e+06	10432033	0	16341453	0	1.35371e+06	1.22189e+06	10432033	0	16341453	unmatched	MS/MS	MS/MS	MS/MS	unmatched	MS/MS		M:15.9949@GEYVDEQM(1)DK;	M:15.9949@GEYVDEQM(1)DK;	M:15.9949@GEYVDEQM(1)DK;		M:15.9949@GEYVDEQM(1)DK;
GEYVDEQMDKLSR	GEYVDEQM[15.9949]DKLSR	R	E	114	126	13	3	8M(15.9949)	HVO_1540	HVO_1540 (glpC1) glycerol-3-phosphate dehydrogenase subunit C	HVO_1540 (glpC1) glycerol-3-phosphate dehydrogenase subunit C		HVO_1540 (glpC1) glycerol-3-phosphate dehydrogenase subunit C			0	0	0	0	0	1	0	0	0	0	0	1811095	0	0	0	0	0	0	unmatched	unmatched	unmatched	unmatched	unmatched	MS/MS						M:15.9949@GEYVDEQM(1)DKLSR;
GEYVTAVK	GEYVTAVK	R	E	261	268	8	2		HVO_1165	HVO_1165 (mscS1) mechanosensitive channel protein MscS	HVO_1165 (mscS1) mechanosensitive channel protein MscS		HVO_1165 (mscS1) mechanosensitive channel protein MscS			0	0	0	1	0	1	0	0	0	3.91118e+06	0	2.72313e+06	0	0	0	3.91118e+06	0	2.72313e+06	unmatched	unmatched	unmatched	MS/MS	unmatched	MS/MS
GFAPYVDLAESQGYALGR	GFAPYVDLAESQGYALGR	K	D	418	435	18	2		HVO_2724	HVO_2724 (rnj) ribonuclease J	HVO_2724 (rnj) ribonuclease J		HVO_2724 (rnj) ribonuclease J			1	0	1	1	1	1	5395357	0	6.62912e+06	0	12441431	4.53352e+06	5395357	0	6.62912e+06	0	12441431	4.53352e+06	MS/MS	unmatched	MS/MS	MS/MS	MS/MS	MS/MS
GFAQMQK	GFAQMQK	R	G	20	26	7	2		HVO_2336	HVO_2336 (pdxS) pyridoxal 5'-phosphate synthase subunit PdxS	HVO_2336 (pdxS) pyridoxal 5'-phosphate synthase subunit PdxS		HVO_2336 (pdxS) pyridoxal 5'-phosphate synthase subunit PdxS			0	0	0	1	0	1	0	0	0	22621836	0	13840593	0	0	0	22621836	0	13840593	unmatched	unmatched	unmatched	MS/MS	unmatched	MS/MS
GFAQMQK	GFAQM[15.9949]QK	R	G	20	26	7	2	5M(15.9949)	HVO_2336	HVO_2336 (pdxS) pyridoxal 5'-phosphate synthase subunit PdxS	HVO_2336 (pdxS) pyridoxal 5'-phosphate synthase subunit PdxS		HVO_2336 (pdxS) pyridoxal 5'-phosphate synthase subunit PdxS			3	3	2	1	2	1	2.44359e+06	1.08903e+06	1.2345e+06	2.204e+06	2.35203e+06	21218356	2.44359e+06	1.08903e+06	1.2345e+06	2.204e+06	2.35203e+06	21218356	MS/MS	MS/MS	MS/MS	MS/MS	MS/MS	MS/MS	M:15.9949@GFAQM(1)QK;	M:15.9949@GFAQM(1)QK;	M:15.9949@GFAQM(1)QK;	M:15.9949@GFAQM(1)QK;	M:15.9949@GFAQM(1)QK;	M:15.9949@GFAQM(1)QK;
GFASSLQGSIGEENVGVTCVNPTEVR	GFASSLQGSIGEENVGVTC[57.0215]VNPTEVR	R	T	172	197	26	3	19C(57.0215)	HVO_B0031	HVO_B0031 probable oxidoreductase (short-chain dehydrogenase family)	HVO_B0031 probable oxidoreductase (short-chain dehydrogenase family)		HVO_B0031 probable oxidoreductase (short-chain dehydrogenase family)			0	0	0	0	0	1	0	0	0	0	0	6561420	0	0	0	0	0	0	unmatched	unmatched	unmatched	unmatched	unmatched	MS/MS						C:57.0215@GFASSLQGSIGEENVGVTC(1)VNPTEVR;
GFDAAALAQVGASAR	GFDAAALAQVGASAR	R	A	513	527	15	2		HVO_1228	HVO_1228 (hcpE) DUF5059 domain / halocyanin domain protein	HVO_1228 (hcpE) DUF5059 domain / halocyanin domain protein		HVO_1228 (hcpE) DUF5059 domain / halocyanin domain protein			1	0	0	1	0	0	8729771	0	0	0	0	0	0	0	0	0	0	0	MS/MS	unmatched	unmatched	MS/MS	unmatched	unmatched
GFDCSVR	GFDC[57.0215]SVR	R	H	125	131	7	2	4C(57.0215)	HVO_0099	HVO_0099 helicase domain protein	HVO_0099 helicase domain protein		HVO_0099 helicase domain protein			0	0	0	1	0	1	0	0	0	657300	0	418301	0	0	0	657300	0	418301	unmatched	unmatched	unmatched	MS/MS	unmatched	MS/MS				C:57.0215@GFDC(1)SVR;		C:57.0215@GFDC(1)SVR;
GFDDLVDILDTDAK	GFDDLVDILDTDAK	R	L	77	90	14	2		HVO_B0277	HVO_B0277 HTH domain protein	HVO_B0277 HTH domain protein		HVO_B0277 HTH domain protein			0	0	1	1	0	1	0	0	0	6.84619e+06	0	2.13794e+06	0	0	0	6.84619e+06	0	2.13794e+06	unmatched	unmatched	MS/MS	MS/MS	unmatched	MS/MS
GFDEEACR	GFDEEAC[57.0215]R	R	T	371	378	8	2	7C(57.0215)	HVO_B0004	HVO_B0004 (glyA2) serine hydroxymethyltransferase	HVO_B0004 (glyA2) serine hydroxymethyltransferase		HVO_B0004 (glyA2) serine hydroxymethyltransferase			0	0	0	1	0	1	0	0	0	1.13824e+06	0	947559	0	0	0	1.13824e+06	0	947559	unmatched	unmatched	unmatched	MS/MS	unmatched	MS/MS				C:57.0215@GFDEEAC(1)R;		C:57.0215@GFDEEAC(1)R;
GFDLADETPR	GFDLADETPR	K	A	76	85	10	2		HVO_0177	HVO_0177 (arsC) arsenate reductase (glutaredoxin)	HVO_0177 (arsC) arsenate reductase (glutaredoxin)		HVO_0177 (arsC) arsenate reductase (glutaredoxin)			0	0	0	3	1	2	0	0	0	2.92684e+06	3.92569e+06	4455858	0	0	0	2.92684e+06	3.92569e+06	4455858	unmatched	unmatched	unmatched	MS/MS	MS/MS	MS/MS
GFEADER	GFEADER	K	Y	362	368	7	2		HVO_2384	HVO_2384 CBS domain protein	HVO_2384 CBS domain protein		HVO_2384 CBS domain protein			11	38	29	2	2	3	10464998	4.83665e+06	4.07611e+06	143149840	43510448	139345792	10464998	4.83665e+06	4.07611e+06	143149840	43510448	139345792	MS/MS	MS/MS	MS/MS	MS/MS	MS/MS	MS/MS
GFEYTVVGK	GFEYTVVGK	R	K	180	188	9	2		HVO_2875	HVO_2875 probable S-adenosylmethionine-dependent methyltransferase	HVO_2875 probable S-adenosylmethionine-dependent methyltransferase		HVO_2875 probable S-adenosylmethionine-dependent methyltransferase			0	0	0	0	0	1	0	0	0	0	0	846271	0	0	0	0	0	0	unmatched	unmatched	unmatched	unmatched	unmatched	MS/MS
GFGEDEIR	GFGEDEIR	R	E	371	378	8	2		HVO_2862	HVO_2862 (glyA1) serine hydroxymethyltransferase	HVO_2862 (glyA1) serine hydroxymethyltransferase		HVO_2862 (glyA1) serine hydroxymethyltransferase			1	2	7	3	1	3	30538280	26656894	5165349	47496132	42401256	70291120	30538280	26656894	5165349	47496132	42401256	70291120	MS/MS	MS/MS	MS/MS	MS/MS	MS/MS	MS/MS
GFGEDEIREVGELIVK	GFGEDEIREVGELIVK	R	V	371	386	16	3		HVO_2862	HVO_2862 (glyA1) serine hydroxymethyltransferase	HVO_2862 (glyA1) serine hydroxymethyltransferase		HVO_2862 (glyA1) serine hydroxymethyltransferase			1	0	0	0	1	0	0	0	0	0	7.33606e+06	0	0	0	0	0	0	0	MS/MS	unmatched	unmatched	unmatched	MS/MS	unmatched
GFGEHMEEVR	GFGEHM[15.9949]EEVR	R	N	146	155	10	3	6M(15.9949)	HVO_1529	HVO_1529 (aglG) glucuronosyltransferase AglG	HVO_1529 (aglG) glucuronosyltransferase AglG		HVO_1529 (aglG) glucuronosyltransferase AglG			0	0	0	1	0	1	0	0	0	4.38227e+06	0	9753505	0	0	0	4.38227e+06	0	9753505	unmatched	unmatched	unmatched	MS/MS	unmatched	MS/MS				M:15.9949@GFGEHM(1)EEVR;		M:15.9949@GFGEHM(1)EEVR;
GFGLDGSPEMVQNAR	GFGLDGSPEMVQNAR	R	A	65	79	15	2		HVO_0019	HVO_0019 probable S-adenosylmethionine-dependent methyltransferase (homolog to 24-sterol C-methyltransferase)	HVO_0019 probable S-adenosylmethionine-dependent methyltransferase (homolog to 24-sterol C-methyltransferase)		HVO_0019 probable S-adenosylmethionine-dependent methyltransferase (homolog to 24-sterol C-methyltransferase)			0	0	1	0	1	0	0	0	4.51757e+06	0	58150076	0	0	0	4.51757e+06	0	58150076	0	unmatched	unmatched	MS/MS	unmatched	MS/MS	unmatched
GFGLDGSPEMVQNAR	GFGLDGSPEM[15.9949]VQNAR	R	A	65	79	15	2	10M(15.9949)	HVO_0019	HVO_0019 probable S-adenosylmethionine-dependent methyltransferase (homolog to 24-sterol C-methyltransferase)	HVO_0019 probable S-adenosylmethionine-dependent methyltransferase (homolog to 24-sterol C-methyltransferase)		HVO_0019 probable S-adenosylmethionine-dependent methyltransferase (homolog to 24-sterol C-methyltransferase)			0	0	1	3	0	3	0	0	5521126	2.50105e+06	0	4618903	0	0	5521126	2.50105e+06	0	4618903	unmatched	unmatched	MS/MS	MS/MS	unmatched	MS/MS			M:15.9949@GFGLDGSPEM(1)VQNAR;	M:15.9949@GFGLDGSPEM(1)VQNAR;		M:15.9949@GFGLDGSPEM(1)VQNAR;
GFGMDPSK	GFGMDPSK	R	V	498	505	8	2		HVO_B0050	HVO_B0050 (cobN) ATP-dependent cobaltochelatase subunit CobN	HVO_B0050 (cobN) ATP-dependent cobaltochelatase subunit CobN		HVO_B0050 (cobN) ATP-dependent cobaltochelatase subunit CobN			0	0	0	1	0	0	0	0	0	0	0	0	0	0	0	0	0	0	unmatched	unmatched	unmatched	MS/MS	unmatched	unmatched
GFGMDPSK	GFGM[15.9949]DPSK	R	V	498	505	8	2	4M(15.9949)	HVO_B0050	HVO_B0050 (cobN) ATP-dependent cobaltochelatase subunit CobN	HVO_B0050 (cobN) ATP-dependent cobaltochelatase subunit CobN		HVO_B0050 (cobN) ATP-dependent cobaltochelatase subunit CobN			0	0	0	1	0	1	0	0	0	1.69385e+06	0	2423535	0	0	0	1.69385e+06	0	2423535	unmatched	unmatched	unmatched	MS/MS	unmatched	MS/MS				M:15.9949@GFGM(1)DPSK;		M:15.9949@GFGM(1)DPSK;
GFIDDVIEPGETR	GFIDDVIEPGETR	R	E	477	489	13	2		HVO_2471	HVO_2471 (pccB2) propionyl-CoA carboxylase carboxyltransferase component	HVO_2471 (pccB2) propionyl-CoA carboxylase carboxyltransferase component		HVO_2471 (pccB2) propionyl-CoA carboxylase carboxyltransferase component			1	1	0	1	0	0	0	7893305	0	1.9012e+06	0	0	0	7893305	0	1.9012e+06	0	0	MS/MS	MS/MS	unmatched	MS/MS	unmatched	unmatched
GFLSVDDR	GFLSVDDR	R	R	298	305	8	2		HVO_2961	HVO_2961 (lpdA) dihydrolipoyl dehydrogenase	HVO_2961 (lpdA) dihydrolipoyl dehydrogenase		HVO_2961 (lpdA) dihydrolipoyl dehydrogenase			0	0	0	1	0	0	0	0	0	1860819	0	0	0	0	0	0	0	0	unmatched	unmatched	unmatched	MS/MS	unmatched	unmatched
GFMSSLAADER	GFM[15.9949]SSLAADER	R	I	24	34	11	2	3M(15.9949)	HVO_0048	HVO_0048 (argH) argininosuccinate lyase	HVO_0048 (argH) argininosuccinate lyase		HVO_0048 (argH) argininosuccinate lyase			0	0	0	1	0	1	0	0	0	2123799	0	4.07989e+06	0	0	0	2123799	0	4.07989e+06	unmatched	unmatched	unmatched	MS/MS	unmatched	MS/MS				M:15.9949@GFM(1)SSLAADER;		M:15.9949@GFM(1)SSLAADER;
GFNLASEK	GFNLASEK	R	A	129	136	8	2		HVO_0455	HVO_0455 (ths2) thermosome subunit 2	HVO_0455 (ths2) thermosome subunit 2		HVO_0455 (ths2) thermosome subunit 2			1	1	6	3	1	3	101576408	50200844	12166525	126447720	123242232	84923704	101576408	50200844	12166525	126447720	123242232	84923704	MS/MS	MS/MS	MS/MS	MS/MS	MS/MS	MS/MS
GFQGTPTVLIDGEQVAPR	GFQGTPTVLIDGEQVAPR	R	W	198	215	18	2		HVO_1245	HVO_1245 thioredoxin domain protein	HVO_1245 thioredoxin domain protein		HVO_1245 thioredoxin domain protein			1	0	1	5	1	5	16527232	0	12804825	3.23903e+06	22877366	3.12837e+06	16527232	0	12804825	3.23903e+06	22877366	3.12837e+06	MS/MS	unmatched	MS/MS	MS/MS	MS/MS	MS/MS
GFSDLVELGLVESMPK	GFSDLVELGLVESM[15.9949]PK	K	L	245	260	16	2	14M(15.9949)	HVO_0818	HVO_0818 (thrC2) threonine synthase	HVO_0818 (thrC2) threonine synthase		HVO_0818 (thrC2) threonine synthase			0	0	0	1	0	1	0	0	0	6614748	0	3.45593e+06	0	0	0	6614748	0	3.45593e+06	unmatched	unmatched	unmatched	MS/MS	unmatched	MS/MS				M:15.9949@GFSDLVELGLVESM(1)PK;		M:15.9949@GFSDLVELGLVESM(1)PK;
GFSLAVTAAR	GFSLAVTAAR	R	E	111	120	10	2		HVO_0818	HVO_0818 (thrC2) threonine synthase	HVO_0818 (thrC2) threonine synthase		HVO_0818 (thrC2) threonine synthase			0	1	0	3	0	1	0	5.32147e+06	0	2.11976e+06	0	1.29946e+06	0	5.32147e+06	0	2.11976e+06	0	1.29946e+06	unmatched	MS/MS	unmatched	MS/MS	unmatched	MS/MS
GFSSGSAVVSGGSR	GFSSGSAVVSGGSR	R	R	21	34	14	2		contam_sp|P35908|K22E_HUMAN	P35908	K22E_HUMAN	KRT2	Keratin, type II cytoskeletal 2 epidermal			0	4	0	1	0	1	0	2145989	0	13095494	0	15717534	0	2145989	0	13095494	0	15717534	unmatched	MS/MS	unmatched	MS/MS	unmatched	MS/MS
GFSSVPVVK	GFSSVPVVK	R	E	33	41	9	2		HVO_0055	HVO_0055 CBS domain protein	HVO_0055 CBS domain protein		HVO_0055 CBS domain protein			1	1	2	4	1	2	41465652	46319872	11667636	25033268	68701744	74661352	41465652	46319872	11667636	25033268	68701744	74661352	MS/MS	MS/MS	MS/MS	MS/MS	MS/MS	MS/MS
GFSVNDQGR	GFSVNDQGR	R	V	26	34	9	2		HVO_2984	HVO_2984 (trpY) probable repressor of tryptophan metabolism TrpY	HVO_2984 (trpY) probable repressor of tryptophan metabolism TrpY		HVO_2984 (trpY) probable repressor of tryptophan metabolism TrpY			0	0	0	0	0	1	0	0	0	0	0	0	0	0	0	0	0	0	unmatched	unmatched	unmatched	unmatched	unmatched	MS/MS
GFTQSEVAEALGISQSAVSK	GFTQSEVAEALGISQSAVSK	R	Y	28	47	20	2		HVO_0662	HVO_0662 (thiR) transcription regulator ThiR	HVO_0662 (thiR) transcription regulator ThiR		HVO_0662 (thiR) transcription regulator ThiR			0	0	0	1	0	1	0	0	0	4.48765e+06	0	2.63177e+06	0	0	0	4.48765e+06	0	2.63177e+06	unmatched	unmatched	unmatched	MS/MS	unmatched	MS/MS
GFYEAPPDAPVEDLDAADLR	GFYEAPPDAPVEDLDAADLR	R	T	45	64	20	2		HVO_2356	HVO_2356 GNAT family acetyltransferase	HVO_2356 GNAT family acetyltransferase		HVO_2356 GNAT family acetyltransferase			0	0	0	1	0	2	0	0	0	4.57186e+06	0	9235411	0	0	0	4.57186e+06	0	9235411	unmatched	unmatched	unmatched	MS/MS	unmatched	MS/MS
GGADAVLTHK	GGADAVLTHK	R	G	50	59	10	2		HVO_0790	HVO_0790 (fba2) 2-amino-3,7-dideoxy-D-threo-hept-6-ulosonate synthase	HVO_0790 (fba2) 2-amino-3,7-dideoxy-D-threo-hept-6-ulosonate synthase		HVO_0790 (fba2) 2-amino-3,7-dideoxy-D-threo-hept-6-ulosonate synthase			1	1	1	1	1	1	8.26454e+06	16983750	12769872	19206166	9672088	26239356	8.26454e+06	16983750	12769872	19206166	9672088	26239356	MS/MS	MS/MS	MS/MS	MS/MS	MS/MS	MS/MS
GGADVIELGLPFSEPIAEGPTIQNAVVR	GGADVIELGLPFSEPIAEGPTIQNAVVR	R	S	37	64	28	2,3		HVO_0789	HVO_0789 (trpA) tryptophan synthase alpha subunit	HVO_0789 (trpA) tryptophan synthase alpha subunit		HVO_0789 (trpA) tryptophan synthase alpha subunit			1	1	1	1	0	1	5.33965e+06	17913600	9233719	23084788	0	9735008	5.33965e+06	12342920	9233719	16679615	0	9735008	MS/MS	MS/MS	MS/MS	MS/MS	unmatched	MS/MS
GGAQSYPR	GGAQSYPR	R	S	189	196	8	2		HVO_A0501	HVO_A0501 homolog to S-adenosylmethionine-dependent methyltransferase	HVO_A0501 homolog to S-adenosylmethionine-dependent methyltransferase		HVO_A0501 homolog to S-adenosylmethionine-dependent methyltransferase			0	0	0	0	0	1	0	0	0	0	0	1.62423e+06	0	0	0	0	0	0	unmatched	unmatched	unmatched	unmatched	unmatched	MS/MS
GGATFVVTLPR	GGATFVVTLPR	R	A	539	549	11	2		HVO_1356	HVO_1356 sensor box histidine kinase	HVO_1356 sensor box histidine kinase		HVO_1356 sensor box histidine kinase			1	0	0	0	0	0	0	0	0	0	0	0	0	0	0	0	0	0	MS/MS	unmatched	unmatched	unmatched	unmatched	unmatched
GGAVNVENLCR	GGAVNVENLC[57.0215]R	R	F	116	126	11	2	10C(57.0215)	HVO_B0050	HVO_B0050 (cobN) ATP-dependent cobaltochelatase subunit CobN	HVO_B0050 (cobN) ATP-dependent cobaltochelatase subunit CobN		HVO_B0050 (cobN) ATP-dependent cobaltochelatase subunit CobN			0	0	0	1	0	1	0	0	0	3.50153e+06	0	31338104	0	0	0	3.50153e+06	0	31338104	unmatched	unmatched	unmatched	MS/MS	unmatched	MS/MS				C:57.0215@GGAVNVENLC(1)R;		C:57.0215@GGAVNVENLC(1)R;
GGAVWNNGGDTVTVR	GGAVWNNGGDTVTVR	R	D	300	314	15	2		HVO_1477	HVO_1477 eDNA utilization nuclease	HVO_1477 eDNA utilization nuclease		HVO_1477 eDNA utilization nuclease			0	0	0	0	0	1	0	0	0	0	0	925100	0	0	0	0	0	0	unmatched	unmatched	unmatched	unmatched	unmatched	MS/MS
GGDAAEALR	GGDAAEALR	R	N	154	162	9	2		HVO_2477	HVO_2477 (citG) triphosphoribosyl-dephospho-CoA synthase	HVO_2477 (citG) triphosphoribosyl-dephospho-CoA synthase		HVO_2477 (citG) triphosphoribosyl-dephospho-CoA synthase			0	0	0	1	0	0	0	0	0	0	0	0	0	0	0	0	0	0	unmatched	unmatched	unmatched	MS/MS	unmatched	unmatched
GGDAGIDR	GGDAGIDR	R	-	311	318	8	2		HVO_A0328	HVO_A0328 (kdgK2) 2-keto-3-deoxygalactonate kinase	HVO_A0328 (kdgK2) 2-keto-3-deoxygalactonate kinase		HVO_A0328 (kdgK2) 2-keto-3-deoxygalactonate kinase			0	0	0	1	0	1	0	0	0	3.98625e+06	0	2.80615e+06	0	0	0	3.98625e+06	0	2.80615e+06	unmatched	unmatched	unmatched	MS/MS	unmatched	MS/MS
GGDDDLDELADLDDADDEERDEVEVDA	GGDDDLDELADLDDADDEERDEVEVDA	R	-	95	121	27	3		HVO_2760	HVO_2760 conserved hypothetical protein	HVO_2760 conserved hypothetical protein		HVO_2760 conserved hypothetical protein			0	0	0	1	0	0	0	0	0	5159115	0	0	0	0	0	0	0	0	unmatched	unmatched	unmatched	MS/MS	unmatched	unmatched
GGDFPLESGR	GGDFPLESGR	R	L	300	309	10	2		HVO_0745	HVO_0745 (cetZ2) FtsZ family protein CetZ, type III	HVO_0745 (cetZ2) FtsZ family protein CetZ, type III		HVO_0745 (cetZ2) FtsZ family protein CetZ, type III			0	1	0	1	0	1	0	4926947	0	7865873	0	8590675	0	4926947	0	7865873	0	8590675	unmatched	MS/MS	unmatched	MS/MS	unmatched	MS/MS
GGDGVNVVPAEVTMESYVR	GGDGVNVVPAEVTM[15.9949]ESYVR	R	A	261	279	19	2	14M(15.9949)	HVO_0687	HVO_0687 M20 family amidohydrolase	HVO_0687 M20 family amidohydrolase		HVO_0687 M20 family amidohydrolase			0	1	1	0	0	0	0	4.49532e+06	3.52707e+06	0	0	0	0	4.49532e+06	3.52707e+06	0	0	0	unmatched	MS/MS	MS/MS	unmatched	unmatched	unmatched		M:15.9949@GGDGVNVVPAEVTM(1)ESYVR;	M:15.9949@GGDGVNVVPAEVTM(1)ESYVR;
GGDIADADLDDEAQR	GGDIADADLDDEAQR	R	R	218	232	15	2		HVO_1121	HVO_1121 (ahbC) Fe-coproporphyrin synthase AhbC	HVO_1121 (ahbC) Fe-coproporphyrin synthase AhbC		HVO_1121 (ahbC) Fe-coproporphyrin synthase AhbC			2	0	0	1	1	1	2362308	0	0	4.92456e+06	4566834	7.77502e+06	2362308	0	0	4.92456e+06	4566834	7.77502e+06	MS/MS	unmatched	unmatched	MS/MS	MS/MS	MS/MS
GGDIADADLDDEAQRR	GGDIADADLDDEAQRR	R	A	218	233	16	3		HVO_1121	HVO_1121 (ahbC) Fe-coproporphyrin synthase AhbC	HVO_1121 (ahbC) Fe-coproporphyrin synthase AhbC		HVO_1121 (ahbC) Fe-coproporphyrin synthase AhbC			1	0	0	0	0	0	4184410	0	0	0	0	0	0	0	0	0	0	0	MS/MS	unmatched	unmatched	unmatched	unmatched	unmatched
GGDIQVSR	GGDIQVSR	R	G	596	603	8	2		HVO_0421	HVO_0421 arNOG04375 family protein (homolog to PilT-type ATPase)	HVO_0421 arNOG04375 family protein (homolog to PilT-type ATPase)		HVO_0421 arNOG04375 family protein (homolog to PilT-type ATPase)			1	0	0	1	0	1	1672196	0	0	30906142	0	29951938	1672196	0	0	30906142	0	29951938	MS/MS	unmatched	unmatched	MS/MS	unmatched	MS/MS
GGDLGWDAADTANR	GGDLGWDAADTANR	R	W	93	106	14	2		HVO_1536	HVO_1536 phosphoglycolate phosphatase	HVO_1536 phosphoglycolate phosphatase		HVO_1536 phosphoglycolate phosphatase			0	2	2	3	0	2	0	6.02646e+06	3.61989e+06	5691391	0	8801381	0	6.02646e+06	3.61989e+06	5691391	0	8801381	unmatched	MS/MS	MS/MS	MS/MS	unmatched	MS/MS
GGDPLPDVAEK	GGDPLPDVAEK	R	R	112	122	11	2		HVO_0101	HVO_0101 (gptA1) probable phosphoribosyltransferase	HVO_0101 (gptA1) probable phosphoribosyltransferase		HVO_0101 (gptA1) probable phosphoribosyltransferase			1	0	0	0	1	1	3678278	0	0	0	5.2329e+06	0	3678278	0	0	0	5.2329e+06	0	MS/MS	unmatched	unmatched	unmatched	MS/MS	MS/MS
GGDPLPDVAEKR	GGDPLPDVAEKR	R	V	112	123	12	2		HVO_0101	HVO_0101 (gptA1) probable phosphoribosyltransferase	HVO_0101 (gptA1) probable phosphoribosyltransferase		HVO_0101 (gptA1) probable phosphoribosyltransferase			0	0	0	0	0	1	0	0	0	0	0	4.05924e+06	0	0	0	0	0	0	unmatched	unmatched	unmatched	unmatched	unmatched	MS/MS
GGDRQELHER	GGDRQELHER	R	T	231	240	10	3		HVO_0356	HVO_0356 (tef2) translation elongation factor aEF-2	HVO_0356 (tef2) translation elongation factor aEF-2		HVO_0356 (tef2) translation elongation factor aEF-2			1	1	0	0	1	0	14117983	6.5501e+06	0	0	23562026	0	14117983	6.5501e+06	0	0	23562026	0	MS/MS	MS/MS	unmatched	unmatched	MS/MS	unmatched
GGDWIDQQTAQATGTAVDK	GGDWIDQQTAQATGTAVDK	R	V	197	215	19	2		HVO_2015	HVO_2015 (volA) volactin	HVO_2015 (volA) volactin		HVO_2015 (volA) volactin			0	3	2	3	0	3	0	47662856	39820492	18240160	0	21407006	0	47662856	39820492	18240160	0	21407006	unmatched	MS/MS	MS/MS	MS/MS	unmatched	MS/MS
GGDYPIPGAEK	GGDYPIPGAEK	R	V	329	339	11	2		HVO_2204	HVO_2204 (cetZ1) FtsZ family protein CetZ, type III	HVO_2204 (cetZ1) FtsZ family protein CetZ, type III		HVO_2204 (cetZ1) FtsZ family protein CetZ, type III			1	14	14	1	2	1	65599900	4.7717e+06	4363420	71447664	94579504	92411480	65599900	4.7717e+06	4363420	71447664	94579504	92411480	MS/MS	MS/MS	MS/MS	MS/MS	MS/MS	MS/MS
GGDYPLSESNHVGVLVLLGDVSR	GGDYPLSESNHVGVLVLLGDVSR	R	S	327	349	23	3		HVO_2013	HVO_2013 (cetZ5) FtsZ family protein CetZ, type III	HVO_2013 (cetZ5) FtsZ family protein CetZ, type III		HVO_2013 (cetZ5) FtsZ family protein CetZ, type III			0	1	0	0	0	0	0	0	0	0	0	0	0	0	0	0	0	0	unmatched	MS/MS	unmatched	unmatched	unmatched	unmatched
GGEATLAVGAETTPGESR	GGEATLAVGAETTPGESR	R	N	199	216	18	2		HVO_1849	HVO_1849 (ywaD2) probable M28 family peptidase (homolog to aminopeptidase YwaD)	HVO_1849 (ywaD2) probable M28 family peptidase (homolog to aminopeptidase YwaD)		HVO_1849 (ywaD2) probable M28 family peptidase (homolog to aminopeptidase YwaD)			2	0	0	1	0	2	3.04352e+06	0	0	2.27268e+06	0	3.75674e+06	3.04352e+06	0	0	2.27268e+06	0	3.75674e+06	MS/MS	unmatched	unmatched	MS/MS	unmatched	MS/MS
GGEEEEEVVVDTAETK	GGEEEEEVVVDTAETK	R	V	107	122	16	2,3		HVO_0347	HVO_0347 (rpo2n) DNA-directed RNA polymerase subunit Rpo2N	HVO_0347 (rpo2n) DNA-directed RNA polymerase subunit Rpo2N		HVO_0347 (rpo2n) DNA-directed RNA polymerase subunit Rpo2N			3	9	7	5	1	3	31067012	9294060	6364653	15795688	43488456	22894380	21605706	7142084	4.86614e+06	11307537	18087964	16328571	MS/MS	MS/MS	MS/MS	MS/MS	MS/MS	MS/MS
GGEFGTVTGR	GGEFGTVTGR	K	P	304	313	10	2		HVO_1132	HVO_1132 (purA) adenylosuccinate synthase	HVO_1132 (purA) adenylosuccinate synthase		HVO_1132 (purA) adenylosuccinate synthase			0	3	1	1	0	1	0	2.61874e+06	1.41625e+06	23942714	0	3.85897e+06	0	2.61874e+06	1.41625e+06	23942714	0	3.85897e+06	unmatched	MS/MS	MS/MS	MS/MS	unmatched	MS/MS
GGEFGTVTGRPR	GGEFGTVTGRPR	K	R	304	315	12	3		HVO_1132	HVO_1132 (purA) adenylosuccinate synthase	HVO_1132 (purA) adenylosuccinate synthase		HVO_1132 (purA) adenylosuccinate synthase			1	0	0	1	1	3	11307457	0	0	3.77491e+06	9606177	29839206	11307457	0	0	3.77491e+06	9606177	29839206	MS/MS	unmatched	unmatched	MS/MS	MS/MS	MS/MS
GGEFHLNVPDL	GGEFHLNVPDL	R	-	747	757	11	2		HVO_1134	HVO_1134 DUF7527 domain protein	HVO_1134 DUF7527 domain protein		HVO_1134 DUF7527 domain protein			0	0	0	2	0	2	0	0	0	15671020	0	12559149	0	0	0	15671020	0	12559149	unmatched	unmatched	unmatched	MS/MS	unmatched	MS/MS
GGEGYLR	GGEGYLR	R	W	329	335	7	2		HVO_0945	HVO_0945 (cbaA) ba3-type terminal oxidase subunit I	HVO_0945 (cbaA) ba3-type terminal oxidase subunit I		HVO_0945 (cbaA) ba3-type terminal oxidase subunit I			0	18	6	2	1	2	0	3.3477e+06	3.21104e+06	73263120	23799568	64297952	0	3.3477e+06	3.21104e+06	73263120	23799568	64297952	unmatched	MS/MS	MS/MS	MS/MS	MS/MS	MS/MS
GGELILR	GGELILR	R	E	219	225	7	2		HVO_2321	HVO_2321 (dnaG) DNA primase DnaG	HVO_2321 (dnaG) DNA primase DnaG		HVO_2321 (dnaG) DNA primase DnaG			0	0	0	0	0	2	0	0	0	0	0	256678384	0	0	0	0	0	0	unmatched	unmatched	unmatched	unmatched	unmatched	MS/MS
GGELQYGDEGPGHF	GGELQYGDEGPGHF	R	-	644	657	14	2		HVO_0405	HVO_0405 NifU C-terminal domain protein	HVO_0405 NifU C-terminal domain protein		HVO_0405 NifU C-terminal domain protein			0	1	1	4	1	5	0	6.93193e+06	8.12552e+06	3.44125e+06	8467710	5911771	0	6.93193e+06	8.12552e+06	3.44125e+06	8467710	5911771	unmatched	MS/MS	MS/MS	MS/MS	MS/MS	MS/MS
GGETPQSIDINLSDDVTGK	GGETPQSIDINLSDDVTGK	R	V	194	212	19	2		HVO_0220	HVO_0220 (mcm) ATP-dependent DNA helicase MCM	HVO_0220 (mcm) ATP-dependent DNA helicase MCM		HVO_0220 (mcm) ATP-dependent DNA helicase MCM			0	1	0	0	0	0	0	5.58778e+06	0	0	0	0	0	0	0	0	0	0	unmatched	MS/MS	unmatched	unmatched	unmatched	unmatched
GGEVTVFSAEFQPGEQLK	GGEVTVFSAEFQPGEQLK	K	N	325	342	18	2		HVO_2880	HVO_2880 (pelA) mRNA surveillance protein pelota	HVO_2880 (pelA) mRNA surveillance protein pelota		HVO_2880 (pelA) mRNA surveillance protein pelota			0	0	0	0	0	1	0	0	0	0	0	905857	0	0	0	0	0	0	unmatched	unmatched	unmatched	unmatched	unmatched	MS/MS
GGFEEATPAELVEK	GGFEEATPAELVEK	R	K	157	170	14	2		HVO_0174	HVO_0174 DUF7474 domain protein	HVO_0174 DUF7474 domain protein		HVO_0174 DUF7474 domain protein			0	1	0	0	0	1	0	0	0	0	0	1.16495e+06	0	0	0	0	0	0	unmatched	MS/MS	unmatched	unmatched	unmatched	MS/MS
GGFGAEIGLEK	GGFGAEIGLEK	K	V	271	281	11	2		HVO_1048	HVO_1048 (purL) phosphoribosylformylglycinamidine synthase subunit PurL	HVO_1048 (purL) phosphoribosylformylglycinamidine synthase subunit PurL		HVO_1048 (purL) phosphoribosylformylglycinamidine synthase subunit PurL			0	1	1	9	1	5	0	16501343	19152838	6.91663e+06	19872664	11165587	0	16501343	19152838	6.91663e+06	19872664	11165587	unmatched	MS/MS	MS/MS	MS/MS	MS/MS	MS/MS
GGGAGDFDIAADR	GGGAGDFDIAADR	R	G	286	298	13	2		HVO_2736	HVO_2736 (tmcA) tRNA(Met) cytidine acetyltransferase TmcA	HVO_2736 (tmcA) tRNA(Met) cytidine acetyltransferase TmcA		HVO_2736 (tmcA) tRNA(Met) cytidine acetyltransferase TmcA			0	0	0	1	0	1	0	0	0	770724	0	1271351	0	0	0	770724	0	1271351	unmatched	unmatched	unmatched	MS/MS	unmatched	MS/MS
GGGALTAVNETDSSIAFLGMGETVQDIER	GGGALTAVNETDSSIAFLGM[15.9949]GETVQDIER	K	F	250	278	29	3	20M(15.9949)	HVO_0123	HVO_0123 (srp54) signal recognition particle 54K protein	HVO_0123 (srp54) signal recognition particle 54K protein		HVO_0123 (srp54) signal recognition particle 54K protein			0	0	0	1	0	1	0	0	0	0	0	4.52434e+06	0	0	0	0	0	0	unmatched	unmatched	unmatched	MS/MS	unmatched	MS/MS				M:15.9949@GGGALTAVNETDSSIAFLGM(1)GETVQDIER;		M:15.9949@GGGALTAVNETDSSIAFLGM(1)GETVQDIER;
GGGGDDAVTSAADR	GGGGDDAVTSAADR	R	-	212	225	14	2		HVO_1880	HVO_1880 DUF7114 domain protein	HVO_1880 DUF7114 domain protein		HVO_1880 DUF7114 domain protein			0	0	0	1	0	1	0	0	0	8907913	0	6868873	0	0	0	8907913	0	6868873	unmatched	unmatched	unmatched	MS/MS	unmatched	MS/MS
GGGGGDGDSCELCGR	GGGGGDGDSC[57.0215]ELC[57.0215]GR	R	S	9	23	15	2	10C(57.0215),13C(57.0215)	HVO_2718	HVO_2718 cro/C1 family transcription regulator	HVO_2718 cro/C1 family transcription regulator		HVO_2718 cro/C1 family transcription regulator			0	0	0	1	0	1	0	0	0	14605303	0	13077593	0	0	0	14605303	0	13077593	unmatched	unmatched	unmatched	MS/MS	unmatched	MS/MS				C:57.0215@GGGGGDGDSC(1)ELC(1)GR;		C:57.0215@GGGGGDGDSC(1)ELC(1)GR;
GGGGGGYGSGGSSYGSGGGSYGSGGGGGGGR	GGGGGGYGSGGSSYGSGGGSYGSGGGGGGGR	R	G	519	549	31	2		contam_sp|P04264|K2C1_HUMAN	P04264	K2C1_HUMAN	KRT1	Keratin, type II cytoskeletal 1			0	0	0	0	0	1	0	0	0	0	0	1.90851e+06	0	0	0	0	0	0	unmatched	unmatched	unmatched	unmatched	unmatched	MS/MS
GGGGQGSAEQQQAEEAQQR	GGGGQGSAEQQQAEEAQQR	R	A	26	44	19	3		HVO_1857	HVO_1857 PDCD5 family DNA-binding protein	HVO_1857 PDCD5 family DNA-binding protein		HVO_1857 PDCD5 family DNA-binding protein			0	0	0	0	0	1	0	0	0	0	0	9049124	0	0	0	0	0	0	unmatched	unmatched	unmatched	unmatched	unmatched	MS/MS
GGGISTIGYAASELPESDGGGGFSIK	GGGISTIGYAASELPESDGGGGFSIK	R	G	225	250	26	2		HVO_2013	HVO_2013 (cetZ5) FtsZ family protein CetZ, type III	HVO_2013 (cetZ5) FtsZ family protein CetZ, type III		HVO_2013 (cetZ5) FtsZ family protein CetZ, type III			0	1	1	2	1	2	0	10306556	9553029	15825260	13295062	6892845	0	10306556	9553029	15825260	13295062	6892845	unmatched	MS/MS	MS/MS	MS/MS	MS/MS	MS/MS
GGGPMNEAMLALPNETVTGQIK	GGGPMNEAMLALPNETVTGQIK	R	F	607	628	22	2		HVO_2621	HVO_2621 (ppc) phosphoenolpyruvate carboxylase	HVO_2621 (ppc) phosphoenolpyruvate carboxylase		HVO_2621 (ppc) phosphoenolpyruvate carboxylase			0	0	0	1	1	1	0	0	0	9516539	6597194	4.64075e+06	0	0	0	9516539	6597194	4.64075e+06	unmatched	unmatched	unmatched	MS/MS	MS/MS	MS/MS
GGGPMNEAMLALPNETVTGQIK	GGGPMNEAM[15.9949]LALPNETVTGQIK	R	F	607	628	22	2	9M(15.9949)	HVO_2621	HVO_2621 (ppc) phosphoenolpyruvate carboxylase	HVO_2621 (ppc) phosphoenolpyruvate carboxylase		HVO_2621 (ppc) phosphoenolpyruvate carboxylase			0	0	2	0	0	0	0	0	8779507	0	0	0	0	0	0	0	0	0	unmatched	unmatched	MS/MS	unmatched	unmatched	unmatched			M:15.9949@GGGPMNEAM(1)LALPNETVTGQIK;
GGGPMNEAMLALPNETVTGQIK	GGGPM[15.9949]NEAMLALPNETVTGQIK	R	F	607	628	22	2,3	5M(15.9949)	HVO_2621	HVO_2621 (ppc) phosphoenolpyruvate carboxylase	HVO_2621 (ppc) phosphoenolpyruvate carboxylase		HVO_2621 (ppc) phosphoenolpyruvate carboxylase			0	1	0	1	0	1	0	17370258	0	1.72685e+06	0	1765850	0	9410745	0	1.05907e+06	0	1.08252e+06	unmatched	MS/MS	unmatched	MS/MS	unmatched	MS/MS		M:15.9949@GGGPM(1)NEAMLALPNETVTGQIK;		M:15.9949@GGGPM(1)NEAMLALPNETVTGQIK;		M:15.9949@GGGPM(1)NEAMLALPNETVTGQIK;
GGGPMNEAMLALPNETVTGQIK	GGGPM[15.9949]NEAM[15.9949]LALPNETVTGQIK	R	F	607	628	22	2	5M(15.9949),9M(15.9949)	HVO_2621	HVO_2621 (ppc) phosphoenolpyruvate carboxylase	HVO_2621 (ppc) phosphoenolpyruvate carboxylase		HVO_2621 (ppc) phosphoenolpyruvate carboxylase			1	1	2	0	1	0	36349688	7.67916e+06	6572784	0	9113423	0	36349688	7.67916e+06	6572784	0	9113423	0	MS/MS	MS/MS	MS/MS	unmatched	MS/MS	unmatched	M:15.9949@GGGPM(1)NEAM(1)LALPNETVTGQIK;	M:15.9949@GGGPM(1)NEAM(1)LALPNETVTGQIK;	M:15.9949@GGGPM(1)NEAM(1)LALPNETVTGQIK;		M:15.9949@GGGPM(1)NEAM(1)LALPNETVTGQIK;
GGGSCGTCAVR	GGGSC[57.0215]GTC[57.0215]AVR	R	V	42	52	11	2	5C(57.0215),8C(57.0215)	HVO_1246	HVO_1246 (ferA1) ferredoxin (2Fe-2S)	HVO_1246 (ferA1) ferredoxin (2Fe-2S)		HVO_1246 (ferA1) ferredoxin (2Fe-2S)			0	0	0	0	0	1	0	0	0	0	0	2904572	0	0	0	0	0	0	unmatched	unmatched	unmatched	unmatched	unmatched	MS/MS						C:57.0215@GGGSC(1)GTC(1)AVR;
GGGTPADDIVEQVDAAADDDSVDALLVK	GGGTPADDIVEQVDAAADDDSVDALLVK	R	L	91	118	28	3		HVO_0881	HVO_0881 (sppA1) signal peptide peptidase SppA	HVO_0881 (sppA1) signal peptide peptidase SppA		HVO_0881 (sppA1) signal peptide peptidase SppA			0	0	1	1	0	1	0	0	0	22904864	0	8407285	0	0	0	22904864	0	8407285	unmatched	unmatched	MS/MS	MS/MS	unmatched	MS/MS
GGGTSLAGQTVNEAVVLDLVR	GGGTSLAGQTVNEAVVLDLVR	R	H	93	113	21	2		HVO_1697	HVO_1697 FAD-dependent oxidoreductase (GlcD/DLD_GlcF/GlpC domain fusion protein)	HVO_1697 FAD-dependent oxidoreductase (GlcD/DLD_GlcF/GlpC domain fusion protein)		HVO_1697 FAD-dependent oxidoreductase (GlcD/DLD_GlcF/GlpC domain fusion protein)			0	0	0	1	0	1	0	0	0	8510182	0	3.8755e+06	0	0	0	8510182	0	3.8755e+06	unmatched	unmatched	unmatched	MS/MS	unmatched	MS/MS
GGGVDDAVAGLQGLR	GGGVDDAVAGLQGLR	R	G	238	252	15	2		HVO_2016	HVO_2016 DUF7139 domain protein	HVO_2016 DUF7139 domain protein		HVO_2016 DUF7139 domain protein			1	1	1	6	1	8	12696844	15928824	11302178	3.14955e+06	15808896	2.82887e+06	12696844	15928824	11302178	3.14955e+06	15808896	2.82887e+06	MS/MS	MS/MS	MS/MS	MS/MS	MS/MS	MS/MS
GGGVELALACDVR	GGGVELALAC[57.0215]DVR	R	V	99	111	13	2	10C(57.0215)	HVO_1879	HVO_1879 (fadA3) enoyl-CoA hydratase	HVO_1879 (fadA3) enoyl-CoA hydratase		HVO_1879 (fadA3) enoyl-CoA hydratase			1	0	0	0	0	0	4565131	0	0	0	0	0	0	0	0	0	0	0	MS/MS	unmatched	unmatched	unmatched	unmatched	unmatched	C:57.0215@GGGVELALAC(1)DVR;
GGHEAANEFAK	GGHEAANEFAK	R	K	52	62	11	3		HVO_B0087	HVO_B0087 homolog to mandelate racemase / homolog to muconate lactonizing enzyme	HVO_B0087 homolog to mandelate racemase / homolog to muconate lactonizing enzyme		HVO_B0087 homolog to mandelate racemase / homolog to muconate lactonizing enzyme			0	0	0	0	0	1	0	0	0	0	0	4604659	0	0	0	0	0	0	unmatched	unmatched	unmatched	unmatched	unmatched	MS/MS
GGHIPGASNISWAATVNDDGTFK	GGHIPGASNISWAATVNDDGTFK	R	S	196	218	23	3		HVO_0025	HVO_0025 (tssA1) TtuD family sulfurtransferase	HVO_0025 (tssA1) TtuD family sulfurtransferase		HVO_0025 (tssA1) TtuD family sulfurtransferase			0	1	1	3	1	3	0	21860054	15462329	8836632	59371384	10239485	0	21860054	15462329	8836632	59371384	10239485	unmatched	MS/MS	MS/MS	MS/MS	MS/MS	MS/MS
GGHTDSNALVMTHGGAVKPTAR	GGHTDSNALVM[15.9949]THGGAVKPTAR	R	Y	100	121	22	4	11M(15.9949)	HVO_1539	HVO_1539 (glpB1) glycerol-3-phosphate dehydrogenase subunit B	HVO_1539 (glpB1) glycerol-3-phosphate dehydrogenase subunit B		HVO_1539 (glpB1) glycerol-3-phosphate dehydrogenase subunit B			0	0	0	0	1	0	0	0	0	0	4.32922e+06	0	0	0	0	0	0	0	unmatched	unmatched	unmatched	unmatched	MS/MS	unmatched					M:15.9949@GGHTDSNALVM(1)THGGAVKPTAR;
GGHTYTEVR	GGHTYTEVR	R	V	48	56	9	2		HVO_1305	HVO_1305 (porA) pyruvate--ferredoxin oxidoreductase alpha subunit	HVO_1305 (porA) pyruvate--ferredoxin oxidoreductase alpha subunit		HVO_1305 (porA) pyruvate--ferredoxin oxidoreductase alpha subunit			1	1	1	2	0	1	30641424	18890406	25031926	27983888	0	31612616	30641424	18890406	25031926	27983888	0	31612616	MS/MS	MS/MS	MS/MS	MS/MS	unmatched	MS/MS
GGICADVLSPGR	GGIC[57.0215]ADVLSPGR	R	V	135	146	12	2	4C(57.0215)	HVO_1486	HVO_1486 MOSC domain protein	HVO_1486 MOSC domain protein		HVO_1486 MOSC domain protein			0	0	0	0	0	1	0	0	0	0	0	2.90595e+06	0	0	0	0	0	0	unmatched	unmatched	unmatched	unmatched	unmatched	MS/MS						C:57.0215@GGIC(1)ADVLSPGR;
GGIGAVPDGQMEAAR	GGIGAVPDGQMEAAR	R	S	164	178	15	2		HVO_2431	HVO_2431 ABC-type transport system permease protein (probable substrate glutamine/glutamate/polar amino acids)	HVO_2431 ABC-type transport system permease protein (probable substrate glutamine/glutamate/polar amino acids)		HVO_2431 ABC-type transport system permease protein (probable substrate glutamine/glutamate/polar amino acids)			0	1	0	3	1	2	0	1496734	0	6366515	0	7885826	0	1496734	0	6366515	0	7885826	unmatched	MS/MS	unmatched	MS/MS	MS/MS	MS/MS
GGIGAVPDGQMEAAR	GGIGAVPDGQM[15.9949]EAAR	R	S	164	178	15	2	11M(15.9949)	HVO_2431	HVO_2431 ABC-type transport system permease protein (probable substrate glutamine/glutamate/polar amino acids)	HVO_2431 ABC-type transport system permease protein (probable substrate glutamine/glutamate/polar amino acids)		HVO_2431 ABC-type transport system permease protein (probable substrate glutamine/glutamate/polar amino acids)			0	0	0	0	1	1	0	0	0	7187810	3.85545e+06	11001158	0	0	0	7187810	3.85545e+06	11001158	unmatched	unmatched	unmatched	MBR	MS/MS	MS/MS					M:15.9949@GGIGAVPDGQM(1)EAAR;	M:15.9949@GGIGAVPDGQM(1)EAAR;
GGIIMCDEK	GGIIMC[57.0215]DEK	R	Y	235	243	9	2	6C(57.0215)	HVO_2862	HVO_2862 (glyA1) serine hydroxymethyltransferase	HVO_2862 (glyA1) serine hydroxymethyltransferase		HVO_2862 (glyA1) serine hydroxymethyltransferase			0	8	1	2	0	2	0	5609378	1.29942e+06	58847852	0	37800356	0	5609378	1.29942e+06	58847852	0	37800356	unmatched	MS/MS	MS/MS	MS/MS	unmatched	MS/MS		C:57.0215@GGIIMC(1)DEK;	C:57.0215@GGIIMC(1)DEK;	C:57.0215@GGIIMC(1)DEK;		C:57.0215@GGIIMC(1)DEK;
GGIIMCDEK	GGIIM[15.9949]C[57.0215]DEK	R	Y	235	243	9	2	5M(15.9949),6C(57.0215)	HVO_2862	HVO_2862 (glyA1) serine hydroxymethyltransferase	HVO_2862 (glyA1) serine hydroxymethyltransferase		HVO_2862 (glyA1) serine hydroxymethyltransferase			6	28	21	3	1	3	12867053	4.18522e+06	3.65223e+06	60733736	107851104	90007936	12867053	4.18522e+06	3.65223e+06	60733736	107851104	90007936	MS/MS	MS/MS	MS/MS	MS/MS	MS/MS	MS/MS	C:57.0215@GGIIMC(1)DEK;M:15.9949@GGIIM(1)CDEK;	C:57.0215@GGIIMC(1)DEK;M:15.9949@GGIIM(1)CDEK;	C:57.0215@GGIIMC(1)DEK;M:15.9949@GGIIM(1)CDEK;	C:57.0215@GGIIMC(1)DEK;M:15.9949@GGIIM(1)CDEK;	C:57.0215@GGIIMC(1)DEK;M:15.9949@GGIIM(1)CDEK;	C:57.0215@GGIIMC(1)DEK;M:15.9949@GGIIM(1)CDEK;
GGIVDTDALVSALR	GGIVDTDALVSALR	R	S	236	249	14	2		HVO_B0264	HVO_B0264 (serA4) probable D-2-hydroxyacid dehydrogenase	HVO_B0264 (serA4) probable D-2-hydroxyacid dehydrogenase		HVO_B0264 (serA4) probable D-2-hydroxyacid dehydrogenase			0	0	0	1	0	0	0	0	0	1.69885e+06	0	0	0	0	0	0	0	0	unmatched	unmatched	unmatched	MS/MS	unmatched	unmatched
GGIVDTDALVSHLR	GGIVDTDALVSHLR	R	S	233	246	14	2,3		HVO_0122	HVO_0122 (serA1) probable D-2-hydroxyacid dehydrogenase	HVO_0122 (serA1) probable D-2-hydroxyacid dehydrogenase		HVO_0122 (serA1) probable D-2-hydroxyacid dehydrogenase			1	0	0	0	1	0	0	0	0	0	8003299	0	0	0	0	0	0	0	MS/MS	unmatched	unmatched	unmatched	MS/MS	unmatched
GGIVIDPK	GGIVIDPK	K	A	107	114	8	2		HVO_1453	HVO_1453 (gdhA2) glutamate dehydrogenase (NADP)	HVO_1453 (gdhA2) glutamate dehydrogenase (NADP)		HVO_1453 (gdhA2) glutamate dehydrogenase (NADP)			0	3	5	1	0	2	0	5.95157e+06	4.35765e+06	33175412	0	45502052	0	5.95157e+06	4.35765e+06	33175412	0	45502052	unmatched	MS/MS	MS/MS	MS/MS	unmatched	MS/MS
GGKTDVVTQADK	GGKTDVVTQADK	K	D	36	47	12	3		HVO_2857	HVO_2857 (suhB1) probable inositol-1(or 4)-monophosphatase / fructose-1,6-bisphosphatase, archaeal-type	HVO_2857 (suhB1) probable inositol-1(or 4)-monophosphatase / fructose-1,6-bisphosphatase, archaeal-type		HVO_2857 (suhB1) probable inositol-1(or 4)-monophosphatase / fructose-1,6-bisphosphatase, archaeal-type			0	0	0	1	0	1	0	0	0	0	0	0	0	0	0	0	0	0	unmatched	unmatched	unmatched	MS/MS	unmatched	MS/MS
GGKTDVVTQADKDAQR	GGKTDVVTQADKDAQR	K	R	36	51	16	4		HVO_2857	HVO_2857 (suhB1) probable inositol-1(or 4)-monophosphatase / fructose-1,6-bisphosphatase, archaeal-type	HVO_2857 (suhB1) probable inositol-1(or 4)-monophosphatase / fructose-1,6-bisphosphatase, archaeal-type		HVO_2857 (suhB1) probable inositol-1(or 4)-monophosphatase / fructose-1,6-bisphosphatase, archaeal-type			0	0	0	0	0	1	0	0	0	0	0	2.45776e+06	0	0	0	0	0	0	unmatched	unmatched	unmatched	unmatched	unmatched	MS/MS
GGLDLVTTR	GGLDLVTTR	R	E	303	311	9	2		HVO_2993	HVO_2993 (pibD) prepilin/prearchaellin peptidase	HVO_2993 (pibD) prepilin/prearchaellin peptidase		HVO_2993 (pibD) prepilin/prearchaellin peptidase			0	0	0	1	0	1	0	0	0	2.86312e+06	0	4.10957e+06	0	0	0	2.86312e+06	0	4.10957e+06	unmatched	unmatched	unmatched	MS/MS	unmatched	MS/MS
GGLFGSLK	GGLFGSLK	K	R	46	53	8	2		HVO_0402	HVO_0402 DUF124 family protein	HVO_0402 DUF124 family protein		HVO_0402 DUF124 family protein			0	0	0	1	0	0	0	0	0	938961	0	0	0	0	0	0	0	0	unmatched	unmatched	unmatched	MS/MS	unmatched	unmatched
GGLKPLNDEMVR	GGLKPLNDEM[15.9949]VR	R	Q	93	104	12	3	10M(15.9949)	HVO_C0002	HVO_C0002 conserved hypothetical protein	HVO_C0002 conserved hypothetical protein		HVO_C0002 conserved hypothetical protein			0	0	0	0	0	1	0	0	0	0	0	8263527	0	0	0	0	0	0	unmatched	unmatched	unmatched	unmatched	unmatched	MS/MS						M:15.9949@GGLKPLNDEM(1)VR;
GGLYASCTR	GGLYASC[57.0215]TR	R	T	214	222	9	2	7C(57.0215)	HVO_2435	HVO_2435 peptidase M24 family protein	HVO_2435 peptidase M24 family protein		HVO_2435 peptidase M24 family protein			1	0	0	1	1	1	6026794	0	0	16058000	7685782	18393966	6026794	0	0	16058000	7685782	18393966	MS/MS	unmatched	unmatched	MS/MS	MS/MS	MS/MS	C:57.0215@GGLYASC(1)TR;			C:57.0215@GGLYASC(1)TR;	C:57.0215@GGLYASC(1)TR;	C:57.0215@GGLYASC(1)TR;
GGMETLVLLPAGK	GGMETLVLLPAGK	R	V	155	167	13	2		HVO_2969	HVO_2969 (thrC3) threonine synthase	HVO_2969 (thrC3) threonine synthase		HVO_2969 (thrC3) threonine synthase			0	1	1	3	0	2	0	10871460	6820209	3.95004e+06	0	4.62063e+06	0	10871460	6820209	3.95004e+06	0	4.62063e+06	unmatched	MS/MS	MS/MS	MS/MS	unmatched	MS/MS
GGMETLVLLPAGK	GGM[15.9949]ETLVLLPAGK	R	V	155	167	13	2	3M(15.9949)	HVO_2969	HVO_2969 (thrC3) threonine synthase	HVO_2969 (thrC3) threonine synthase		HVO_2969 (thrC3) threonine synthase			1	1	1	2	1	3	38874748	29444542	21684000	6296629	28255150	15950706	38874748	29444542	21684000	6296629	28255150	15950706	MS/MS	MS/MS	MS/MS	MS/MS	MS/MS	MS/MS	M:15.9949@GGM(1)ETLVLLPAGK;	M:15.9949@GGM(1)ETLVLLPAGK;	M:15.9949@GGM(1)ETLVLLPAGK;	M:15.9949@GGM(1)ETLVLLPAGK;	M:15.9949@GGM(1)ETLVLLPAGK;	M:15.9949@GGM(1)ETLVLLPAGK;
GGMLDAVK	GGM[15.9949]LDAVK	R	N	432	439	8	2	3M(15.9949)	HVO_1380	HVO_1380 (mmcA2) methylmalonyl-CoA mutase subunit A	HVO_1380 (mmcA2) methylmalonyl-CoA mutase subunit A		HVO_1380 (mmcA2) methylmalonyl-CoA mutase subunit A			0	0	0	1	0	0	0	0	0	2327078	0	0	0	0	0	0	0	0	unmatched	unmatched	unmatched	MS/MS	unmatched	unmatched				M:15.9949@GGM(1)LDAVK;
GGPGYTFDDEFHSDLSHDGPGVLSMANR	GGPGYTFDDEFHSDLSHDGPGVLSM[15.9949]ANR	R	G	82	109	28	3	25M(15.9949)	HVO_2222	HVO_2222 (ppiA) CYPL-type peptidylprolyl isomerase	HVO_2222 (ppiA) CYPL-type peptidylprolyl isomerase		HVO_2222 (ppiA) CYPL-type peptidylprolyl isomerase			0	0	0	0	1	0	0	0	0	0	7.60693e+06	0	0	0	0	0	0	0	unmatched	unmatched	unmatched	unmatched	MS/MS	unmatched					M:15.9949@GGPGYTFDDEFHSDLSHDGPGVLSM(1)ANR;
GGPTDEVLGFDDLESALVR	GGPTDEVLGFDDLESALVR	K	T	177	195	19	2		HVO_0122	HVO_0122 (serA1) probable D-2-hydroxyacid dehydrogenase	HVO_0122 (serA1) probable D-2-hydroxyacid dehydrogenase		HVO_0122 (serA1) probable D-2-hydroxyacid dehydrogenase			0	0	0	1	1	1	0	0	0	14205572	3628096	6.5631e+06	0	0	0	14205572	3628096	6.5631e+06	unmatched	unmatched	unmatched	MS/MS	MS/MS	MS/MS
GGPTDEVVGFDDEQGLHDAFAR	GGPTDEVVGFDDEQGLHDAFAR	K	A	178	199	22	3		HVO_2648	HVO_2648 (serA2) probable D-2-hydroxyacid dehydrogenase	HVO_2648 (serA2) probable D-2-hydroxyacid dehydrogenase		HVO_2648 (serA2) probable D-2-hydroxyacid dehydrogenase			0	0	0	0	0	1	0	0	0	0	0	0	0	0	0	0	0	0	unmatched	unmatched	unmatched	unmatched	unmatched	MS/MS
GGPVQVSVR	GGPVQVSVR	R	R	100	108	9	2		HVO_1095	HVO_1095 probable secreted glycoprotein	HVO_1095 probable secreted glycoprotein		HVO_1095 probable secreted glycoprotein			0	0	0	1	2	1	0	0	0	6485956	4.14276e+06	5.51883e+06	0	0	0	6485956	4.14276e+06	5.51883e+06	unmatched	unmatched	unmatched	MS/MS	MS/MS	MS/MS
GGQNADLDLSR	GGQNADLDLSR	R	A	187	197	11	2		HVO_2954	HVO_2954 HAD superfamily hydrolase	HVO_2954 HAD superfamily hydrolase		HVO_2954 HAD superfamily hydrolase			0	0	0	1	0	0	0	0	0	6490843	0	0	0	0	0	0	0	0	unmatched	unmatched	unmatched	MS/MS	unmatched	unmatched
GGQQAEQASNGALAR	GGQQAEQASNGALAR	R	V	66	80	15	2		HVO_0255	HVO_0255 polyamine aminopropyltransferase	HVO_0255 polyamine aminopropyltransferase		HVO_0255 polyamine aminopropyltransferase			0	0	0	1	0	1	0	0	0	0	0	1.62529e+06	0	0	0	0	0	0	unmatched	unmatched	unmatched	MS/MS	unmatched	MS/MS
GGSDTSAVMLGNYMDADEVVIVTDVEGVMTGDPR	GGSDTSAVM[15.9949]LGNYM[15.9949]DADEVVIVTDVEGVM[15.9949]TGDPR	R	V	149	182	34	3	14M(15.9949),29M(15.9949),9M(15.9949)	HVO_0008	HVO_0008 (lysC) aspartate kinase	HVO_0008 (lysC) aspartate kinase		HVO_0008 (lysC) aspartate kinase			0	0	0	0	0	2	0	0	0	0	0	3.12391e+06	0	0	0	0	0	0	unmatched	unmatched	unmatched	unmatched	unmatched	MS/MS						M:15.9949@GGSDTSAVM(1)LGNYM(1)DADEVVIVTDVEGVM(1)TGDPR;
GGSEASESNR	GGSEASESNR	K	V	152	161	10	2		HVO_1370	HVO_1370 (proA) gamma-glutamyl phosphate reductase	HVO_1370 (proA) gamma-glutamyl phosphate reductase		HVO_1370 (proA) gamma-glutamyl phosphate reductase			0	0	0	0	0	1	0	0	0	0	0	696602	0	0	0	0	0	0	unmatched	unmatched	unmatched	unmatched	unmatched	MS/MS
GGSEPGEFFFETAAR	GGSEPGEFFFETAAR	K	E	39	53	15	2		HVO_1574	HVO_1574 NUDIX family hydrolase	HVO_1574 NUDIX family hydrolase		HVO_1574 NUDIX family hydrolase			0	0	0	0	0	1	0	0	0	0	0	1791227	0	0	0	0	0	0	unmatched	unmatched	unmatched	unmatched	unmatched	MS/MS
GGSGGGGSISGGGYGSGGGSGGR	GGSGGGGSISGGGYGSGGGSGGR	R	Y	550	572	23	2		contam_sp|P35908|K22E_HUMAN	P35908	K22E_HUMAN	KRT2	Keratin, type II cytoskeletal 2 epidermal			0	0	0	1	0	1	0	0	0	2.48055e+06	0	2.11767e+06	0	0	0	2.48055e+06	0	2.11767e+06	unmatched	unmatched	unmatched	MS/MS	unmatched	MS/MS
GGSGGSHGGGSGFGGESGGSYGGGEEASGSGGGYGGGSGK	GGSGGSHGGGSGFGGESGGSYGGGEEASGSGGGYGGGSGK	R	S	580	619	40	3		contam_sp|P35527|K1C9_HUMAN	P35527	K1C9_HUMAN	KRT9	Keratin, type I cytoskeletal 9			0	1	0	0	0	0	0	4447336	0	0	0	0	0	0	0	0	0	0	unmatched	MS/MS	unmatched	unmatched	unmatched	unmatched
GGSGGSYGGGGSGGGYGGGSGSR	GGSGGSYGGGGSGGGYGGGSGSR	R	G	491	513	23	2		contam_sp|P35527|K1C9_HUMAN	P35527	K1C9_HUMAN	KRT9	Keratin, type I cytoskeletal 9			0	0	0	1	0	1	0	0	0	8.20546e+06	0	9878650	0	0	0	8.20546e+06	0	9878650	unmatched	unmatched	unmatched	MS/MS	unmatched	MS/MS
GGSGGSYGR	GGSGGSYGR	R	G	479	487	9	2		contam_sp|P35527|K1C9_HUMAN	P35527	K1C9_HUMAN	KRT9	Keratin, type I cytoskeletal 9			0	1	0	0	0	0	0	10921491	0	0	0	0	0	0	0	0	0	0	unmatched	MS/MS	unmatched	unmatched	unmatched	unmatched
GGSGSTSLSTLTAVGR	GGSGSTSLSTLTAVGR	R	E	75	90	16	2		HVO_1103	HVO_1103 conserved hypothetical protein	HVO_1103 conserved hypothetical protein		HVO_1103 conserved hypothetical protein			1	1	2	6	1	4	3.4042e+06	8371375	5.69444e+06	6498968	12907406	14344761	3.4042e+06	8371375	5.69444e+06	6498968	12907406	14344761	MS/MS	MS/MS	MS/MS	MS/MS	MS/MS	MS/MS
GGSGYEYRDDDEADASDDPLVR	GGSGYEYRDDDEADASDDPLVR	R	E	97	118	22	3		HVO_1465	HVO_1465 (menB) 1,4-dihydroxy-2-naphthoyl-CoA synthase	HVO_1465 (menB) 1,4-dihydroxy-2-naphthoyl-CoA synthase		HVO_1465 (menB) 1,4-dihydroxy-2-naphthoyl-CoA synthase			0	0	0	0	0	1	0	0	0	0	0	619001	0	0	0	0	0	0	unmatched	unmatched	unmatched	unmatched	unmatched	MS/MS
GGSIDTADYTLVNYNR	GGSIDTADYTLVNYNR	K	A	144	159	16	2		HVO_0684	HVO_0684 (gatB) aspartyl/glutamyl-tRNA(Asn/Gln) amidotransferase subunit B	HVO_0684 (gatB) aspartyl/glutamyl-tRNA(Asn/Gln) amidotransferase subunit B		HVO_0684 (gatB) aspartyl/glutamyl-tRNA(Asn/Gln) amidotransferase subunit B			0	0	0	3	0	3	0	0	0	2.51238e+06	0	2787872	0	0	0	2.51238e+06	0	2787872	unmatched	unmatched	unmatched	MS/MS	unmatched	MS/MS
GGSISGGGYGSGGGK	GGSISGGGYGSGGGK	K	H	581	595	15	2		contam_sp|P35908|K22E_HUMAN	P35908	K22E_HUMAN	KRT2	Keratin, type II cytoskeletal 2 epidermal			0	0	0	1	0	1	0	0	0	3.68826e+06	0	3582161	0	0	0	3.68826e+06	0	3582161	unmatched	unmatched	unmatched	MS/MS	unmatched	MS/MS
GGSPSFPGDTSDDTTDIEDDQGPQAPF	GGSPSFPGDTSDDTTDIEDDQGPQAPF	R	-	99	125	27	3		HVO_0070	HVO_0070 NifU C-terminal domain protein	HVO_0070 NifU C-terminal domain protein		HVO_0070 NifU C-terminal domain protein			0	0	0	1	0	1	0	0	0	21153190	0	14931245	0	0	0	21153190	0	14931245	unmatched	unmatched	unmatched	MS/MS	unmatched	MS/MS
GGSSSGGGYGSGGGGSSSVK	GGSSSGGGYGSGGGGSSSVK	R	G	604	623	20	2		contam_sp|P35908|K22E_HUMAN	P35908	K22E_HUMAN	KRT2	Keratin, type II cytoskeletal 2 epidermal			0	0	0	0	0	1	0	0	0	0	0	646157	0	0	0	0	0	0	unmatched	unmatched	unmatched	unmatched	unmatched	MS/MS
GGTAAIPGPFGSGK	GGTAAIPGPFGSGK	K	T	231	244	14	2		HVO_0316	HVO_0316 (atpA) A-type ATP synthase subunit A	HVO_0316 (atpA) A-type ATP synthase subunit A		HVO_0316 (atpA) A-type ATP synthase subunit A			1	0	2	3	1	3	114312496	0	61148980	15080661	98949904	86096424	114312496	0	61148980	15080661	98949904	86096424	MS/MS	unmatched	MS/MS	MS/MS	MS/MS	MS/MS
GGTATDAYANTVETAK	GGTATDAYANTVETAK	K	Q	14	29	16	2		HVO_B0268	HVO_B0268 monooxygenase (homolog to alkanesulfonate monooxygenase)	HVO_B0268 monooxygenase (homolog to alkanesulfonate monooxygenase)		HVO_B0268 monooxygenase (homolog to alkanesulfonate monooxygenase)			0	0	0	1	1	1	0	0	0	5219913	618396	7.6919e+06	0	0	0	5219913	618396	7.6919e+06	unmatched	unmatched	unmatched	MS/MS	MS/MS	MS/MS
GGTEHVVDELER	GGTEHVVDELER	R	A	376	387	12	2,3		HVO_0133	HVO_0133 (ths1) thermosome subunit 1	HVO_0133 (ths1) thermosome subunit 1		HVO_0133 (ths1) thermosome subunit 1		HVO_0778	3	2	2	20	2	5	115909392	60038860	105131504	24925142	179064864	134273568	73691896	38870676	63486884	16340798	105668976	86445224	MS/MS	MS/MS	MS/MS	MS/MS	MS/MS	MS/MS
GGTNALNR	GGTNALNR	R	F	84	91	8	2		HVO_1094	HVO_1094 (rnp3) ribonuclease P protein component 3	HVO_1094 (rnp3) ribonuclease P protein component 3		HVO_1094 (rnp3) ribonuclease P protein component 3			0	0	0	0	0	1	0	0	0	0	0	4993410	0	0	0	0	0	0	unmatched	unmatched	unmatched	unmatched	unmatched	MS/MS
GGTVEDLR	GGTVEDLR	R	F	300	307	8	2		HVO_B0325	HVO_B0325 glycoside hydrolase domain protein	HVO_B0325 glycoside hydrolase domain protein		HVO_B0325 glycoside hydrolase domain protein			0	0	1	0	0	0	0	0	0	0	0	0	0	0	0	0	0	0	unmatched	unmatched	MS/MS	unmatched	unmatched	unmatched
GGTVSQVLVSEGDSVDMGDVLLVLE	GGTVSQVLVSEGDSVDM[15.9949]GDVLLVLE	R	-	575	599	25	2	17M(15.9949)	HVO_2486	HVO_2486 (pccA) propionyl-CoA carboxylase biotin carboxylase component	HVO_2486 (pccA) propionyl-CoA carboxylase biotin carboxylase component		HVO_2486 (pccA) propionyl-CoA carboxylase biotin carboxylase component			1	1	0	1	0	1	8.15387e+06	5.68587e+06	0	9635440	0	2.92588e+06	8.15387e+06	5.68587e+06	0	9635440	0	2.92588e+06	MS/MS	MS/MS	unmatched	MS/MS	unmatched	MS/MS	M:15.9949@GGTVSQVLVSEGDSVDM(1)GDVLLVLE;	M:15.9949@GGTVSQVLVSEGDSVDM(1)GDVLLVLE;		M:15.9949@GGTVSQVLVSEGDSVDM(1)GDVLLVLE;		M:15.9949@GGTVSQVLVSEGDSVDM(1)GDVLLVLE;
GGTVTVVTDR	GGTVTVVTDR	R	Q	24	33	10	2		HVO_0990	HVO_0990 DHH/RecJ family phosphoesterase	HVO_0990 DHH/RecJ family phosphoesterase		HVO_0990 DHH/RecJ family phosphoesterase			0	0	0	0	0	1	0	0	0	9304192	0	8443100	0	0	0	9304192	0	8443100	unmatched	unmatched	unmatched	MBR	unmatched	MS/MS
GGVADATLALFSGAGHDLATSEPR	GGVADATLALFSGAGHDLATSEPR	K	T	234	257	24	3		HVO_1568	HVO_1568 alpha/beta hydrolase fold protein	HVO_1568 alpha/beta hydrolase fold protein		HVO_1568 alpha/beta hydrolase fold protein			0	0	0	0	0	1	0	0	0	0	0	2.58381e+06	0	0	0	0	0	0	unmatched	unmatched	unmatched	unmatched	unmatched	MS/MS
GGVAMIGLGESDSESK	GGVAMIGLGESDSESK	R	A	258	273	16	2		HVO_0717	HVO_0717 (ftsZ1) cell division protein FtsZ, type I	HVO_0717 (ftsZ1) cell division protein FtsZ, type I		HVO_0717 (ftsZ1) cell division protein FtsZ, type I			0	1	0	3	1	2	0	21915514	0	13961483	23286388	13848479	0	21915514	0	13961483	23286388	13848479	unmatched	MS/MS	unmatched	MS/MS	MS/MS	MS/MS
GGVAMIGLGESDSESK	GGVAM[15.9949]IGLGESDSESK	R	A	258	273	16	2	5M(15.9949)	HVO_0717	HVO_0717 (ftsZ1) cell division protein FtsZ, type I	HVO_0717 (ftsZ1) cell division protein FtsZ, type I		HVO_0717 (ftsZ1) cell division protein FtsZ, type I			1	4	5	2	0	3	63756776	5.12163e+06	4.59928e+06	5.68619e+06	0	39346840	63756776	5.12163e+06	4.59928e+06	5.68619e+06	0	39346840	MS/MS	MS/MS	MS/MS	MS/MS	unmatched	MS/MS	M:15.9949@GGVAM(1)IGLGESDSESK;	M:15.9949@GGVAM(1)IGLGESDSESK;	M:15.9949@GGVAM(1)IGLGESDSESK;	M:15.9949@GGVAM(1)IGLGESDSESK;		M:15.9949@GGVAM(1)IGLGESDSESK;
GGVDDWR	GGVDDWR	R	D	97	103	7	2		HVO_0860	HVO_0860 (sufB1) Fe-S cluster assembly complex protein SufB	HVO_0860 (sufB1) Fe-S cluster assembly complex protein SufB		HVO_0860 (sufB1) Fe-S cluster assembly complex protein SufB			0	3	0	2	1	2	0	7.14247e+06	0	24713166	14991565	20015236	0	7.14247e+06	0	24713166	14991565	20015236	unmatched	MS/MS	unmatched	MS/MS	MS/MS	MS/MS
GGVDEDALK	GGVDEDALK	K	A	483	491	9	2		HVO_1374	HVO_1374 (acs4) acyl-CoA synthetase	HVO_1374 (acs4) acyl-CoA synthetase		HVO_1374 (acs4) acyl-CoA synthetase			0	0	0	0	0	1	0	0	0	0	0	3.23246e+06	0	0	0	0	0	0	unmatched	unmatched	unmatched	unmatched	unmatched	MS/MS
GGVDLLPTGR	GGVDLLPTGR	R	N	866	875	10	2		HVO_B0050	HVO_B0050 (cobN) ATP-dependent cobaltochelatase subunit CobN	HVO_B0050 (cobN) ATP-dependent cobaltochelatase subunit CobN		HVO_B0050 (cobN) ATP-dependent cobaltochelatase subunit CobN			1	0	0	2	0	2	4337709	0	0	3.44747e+06	0	4.54844e+06	4337709	0	0	3.44747e+06	0	4.54844e+06	MS/MS	unmatched	unmatched	MS/MS	unmatched	MS/MS
GGVEAFTR	GGVEAFTR	K	A	165	172	8	2		HVO_B0026	HVO_B0026 probable oxidoreductase (short-chain dehydrogenase family)	HVO_B0026 probable oxidoreductase (short-chain dehydrogenase family)		HVO_B0026 probable oxidoreductase (short-chain dehydrogenase family)			0	0	0	1	0	0	0	0	0	0	0	0	0	0	0	0	0	0	unmatched	unmatched	unmatched	MS/MS	unmatched	unmatched
GGVEGDEELQQTAIR	GGVEGDEELQQTAIR	K	E	37	51	15	2		HVO_1391	HVO_1391 NUDIX family hydrolase	HVO_1391 NUDIX family hydrolase		HVO_1391 NUDIX family hydrolase			1	9	5	4	1	2	17846934	3.67377e+06	3098019	10171414	18807324	16936794	17846934	3.67377e+06	3098019	10171414	18807324	16936794	MS/MS	MS/MS	MS/MS	MS/MS	MS/MS	MS/MS
GGVIAFTR	GGVIAFTR	K	A	164	171	8	2		HVO_A0296	HVO_A0296 probable oxidoreductase (short-chain dehydrogenase family)	HVO_A0296 probable oxidoreductase (short-chain dehydrogenase family)		HVO_A0296 probable oxidoreductase (short-chain dehydrogenase family)			0	0	0	0	0	1	0	0	0	0	0	0	0	0	0	0	0	0	unmatched	unmatched	unmatched	unmatched	unmatched	MS/MS
GGVIMDVVNAEQAK	GGVIMDVVNAEQAK	K	I	27	40	14	2		HVO_2336	HVO_2336 (pdxS) pyridoxal 5'-phosphate synthase subunit PdxS	HVO_2336 (pdxS) pyridoxal 5'-phosphate synthase subunit PdxS		HVO_2336 (pdxS) pyridoxal 5'-phosphate synthase subunit PdxS			0	1	1	8	1	6	0	28978988	16792332	5.72715e+06	22882144	2.96235e+06	0	28978988	16792332	5.72715e+06	22882144	2.96235e+06	unmatched	MS/MS	MS/MS	MS/MS	MS/MS	MS/MS
GGVIMDVVNAEQAK	GGVIM[15.9949]DVVNAEQAK	K	I	27	40	14	2	5M(15.9949)	HVO_2336	HVO_2336 (pdxS) pyridoxal 5'-phosphate synthase subunit PdxS	HVO_2336 (pdxS) pyridoxal 5'-phosphate synthase subunit PdxS		HVO_2336 (pdxS) pyridoxal 5'-phosphate synthase subunit PdxS			1	0	0	7	0	8	73344184	0	0	7643209	0	4828167	73344184	0	0	7643209	0	4828167	MS/MS	unmatched	unmatched	MS/MS	unmatched	MS/MS	M:15.9949@GGVIM(1)DVVNAEQAK;			M:15.9949@GGVIM(1)DVVNAEQAK;		M:15.9949@GGVIM(1)DVVNAEQAK;
GGVLEVTVSR	GGVLEVTVSR	R	M	154	163	10	2		HVO_2955	HVO_2955 DEAD/DEAH box helicase	HVO_2955 DEAD/DEAH box helicase		HVO_2955 DEAD/DEAH box helicase			0	0	0	1	0	1	0	0	0	1.44859e+06	0	2.49651e+06	0	0	0	1.44859e+06	0	2.49651e+06	unmatched	unmatched	unmatched	MS/MS	unmatched	MS/MS
GGVLSELSDLDER	GGVLSELSDLDER	R	T	207	219	13	2		HVO_B0375	HVO_B0375 Spo0M family protein	HVO_B0375 Spo0M family protein		HVO_B0375 Spo0M family protein			0	0	0	1	0	0	0	0	0	2.03449e+06	0	0	0	0	0	0	0	0	unmatched	unmatched	unmatched	MS/MS	unmatched	unmatched
GGVPVEFAVQSEQR	GGVPVEFAVQSEQR	R	G	69	82	14	2		HVO_A0586	HVO_A0586 (graD3) sugar nucleotidyltransferase	HVO_A0586 (graD3) sugar nucleotidyltransferase		HVO_A0586 (graD3) sugar nucleotidyltransferase			0	0	0	1	0	0	0	0	0	2.10022e+06	0	0	0	0	0	0	0	0	unmatched	unmatched	unmatched	MS/MS	unmatched	unmatched
GGVSDEEMHTTFNMGTGFVAAVPEENAEALVEATDSR	GGVSDEEM[15.9949]HTTFNM[15.9949]GTGFVAAVPEENAEALVEATDSR	R	V	270	306	37	3	14M(15.9949),8M(15.9949)	HVO_1557	HVO_1557 (purM) phosphoribosylformylglycinamidine cyclo-ligase	HVO_1557 (purM) phosphoribosylformylglycinamidine cyclo-ligase		HVO_1557 (purM) phosphoribosylformylglycinamidine cyclo-ligase			0	0	0	1	0	2	0	0	0	8535458	0	2.13386e+06	0	0	0	8535458	0	2.13386e+06	unmatched	unmatched	unmatched	MS/MS	unmatched	MS/MS				M:15.9949@GGVSDEEM(1)HTTFNM(1)GTGFVAAVPEENAEALVEATDSR;		M:15.9949@GGVSDEEM(1)HTTFNM(1)GTGFVAAVPEENAEALVEATDSR;
GGVSVPER	GGVSVPER	K	R	171	178	8	2		HVO_0858	HVO_0858 (polB1) DNA-directed DNA polymerase B (intein-containing)	HVO_0858 (polB1) DNA-directed DNA polymerase B (intein-containing)		HVO_0858 (polB1) DNA-directed DNA polymerase B (intein-containing)			0	0	0	1	0	1	0	0	0	12201593	0	11457682	0	0	0	12201593	0	11457682	unmatched	unmatched	unmatched	MS/MS	unmatched	MS/MS
GGVSVPERR	GGVSVPERR	K	L	171	179	9	2		HVO_0858	HVO_0858 (polB1) DNA-directed DNA polymerase B (intein-containing)	HVO_0858 (polB1) DNA-directed DNA polymerase B (intein-containing)		HVO_0858 (polB1) DNA-directed DNA polymerase B (intein-containing)			0	0	0	0	0	1	0	0	0	0	0	860320	0	0	0	0	0	0	unmatched	unmatched	unmatched	unmatched	unmatched	MS/MS
GGVVPGAGATEIAIADR	GGVVPGAGATEIAIADR	K	I	403	419	17	2		HVO_0778	HVO_0778 (ths3) thermosome subunit 3	HVO_0778 (ths3) thermosome subunit 3		HVO_0778 (ths3) thermosome subunit 3			1	1	1	9	1	8	73174608	110382568	97769936	22784674	194202032	27164370	73174608	110382568	97769936	22784674	194202032	27164370	MS/MS	MS/MS	MS/MS	MS/MS	MS/MS	MS/MS
GGYTAYK	GGYTAYK	R	V	47	53	7	2		HVO_0888	HVO_0888 (korA) oxoglutarate--ferredoxin oxidoreductase alpha subunit	HVO_0888 (korA) oxoglutarate--ferredoxin oxidoreductase alpha subunit		HVO_0888 (korA) oxoglutarate--ferredoxin oxidoreductase alpha subunit			0	5	0	0	1	2	0	2354510	0	46059508	6.35321e+06	34716820	0	2354510	0	46059508	6.35321e+06	34716820	unmatched	MS/MS	unmatched	MBR	MS/MS	MS/MS
GHATLAITEP	GHATLAITEP	R	-	120	129	10	2		HVO_1900	HVO_1900 DUF188 family protein	HVO_1900 DUF188 family protein		HVO_1900 DUF188 family protein			0	0	0	0	0	1	0	0	0	0	0	2.13353e+06	0	0	0	0	0	0	unmatched	unmatched	unmatched	unmatched	unmatched	MS/MS
GHDDVFGVGPR	GHDDVFGVGPR	K	N	386	396	11	2,3		HVO_0743	HVO_0743 probable phosphodiesterase	HVO_0743 probable phosphodiesterase		HVO_0743 probable phosphodiesterase			1	1	1	3	1	4	23635840	22195444	16878330	2.54941e+06	31435920	22238084	14797500	12906159	10519900	1.58703e+06	19662734	11207515	MS/MS	MS/MS	MS/MS	MS/MS	MS/MS	MS/MS
GHDTLEQK	GHDTLEQK	R	R	25	32	8	2		HVO_0319	HVO_0319 (atpD1) A-type ATP synthase subunit D	HVO_0319 (atpD1) A-type ATP synthase subunit D		HVO_0319 (atpD1) A-type ATP synthase subunit D			0	1	1	0	1	1	0	11442209	8.14223e+06	0	7357491	22405940	0	11442209	8.14223e+06	0	7357491	22405940	unmatched	MS/MS	MS/MS	unmatched	MS/MS	MS/MS
GHIPVEVDLECPPDR	GHIPVEVDLEC[57.0215]PPDR	R	F	65	79	15	2,3	11C(57.0215)	HVO_0357	HVO_0357 ACT domain protein	HVO_0357 ACT domain protein		HVO_0357 ACT domain protein			0	0	0	13	1	11	0	0	0	16237113	37692912	10135338	0	0	0	11437173	38089140	7119731	unmatched	unmatched	unmatched	MS/MS	MS/MS	MS/MS				C:57.0215@GHIPVEVDLEC(1)PPDR;	C:57.0215@GHIPVEVDLEC(1)PPDR;	C:57.0215@GHIPVEVDLEC(1)PPDR;
GHLVEVFR	GHLVEVFR	R	S	20	27	8	2		HVO_2056	HVO_2056 (agl13) dTDP-4-dehydrorhamnose 3,5-epimerase	HVO_2056 (agl13) dTDP-4-dehydrorhamnose 3,5-epimerase		HVO_2056 (agl13) dTDP-4-dehydrorhamnose 3,5-epimerase			1	0	0	0	2	0	5829573	0	0	0	6788117	0	5829573	0	0	0	6788117	0	MS/MS	unmatched	unmatched	unmatched	MS/MS	unmatched
GHPVGATGTAQVVEMTK	GHPVGATGTAQVVEM[15.9949]TK	K	L	333	349	17	3	15M(15.9949)	HVO_0835	HVO_0835 (acaB1) acetyl-CoA C-acetyltransferase	HVO_0835 (acaB1) acetyl-CoA C-acetyltransferase		HVO_0835 (acaB1) acetyl-CoA C-acetyltransferase			0	0	0	0	0	1	0	0	0	0	0	1.19093e+06	0	0	0	0	0	0	unmatched	unmatched	unmatched	unmatched	unmatched	MS/MS						M:15.9949@GHPVGATGTAQVVEM(1)TK;
GHRFDDDVELPLVVSDDFEDLVK	GHRFDDDVELPLVVSDDFEDLVK	R	T	128	150	23	3,4		HVO_2563	HVO_2563 (rpl4) 50S ribosomal protein uL4	HVO_2563 (rpl4) 50S ribosomal protein uL4		HVO_2563 (rpl4) 50S ribosomal protein uL4			1	0	0	0	1	1	10423803	0	0	0	24569716	1447563	5.23527e+06	0	0	0	12816769	1.61891e+06	MS/MS	unmatched	unmatched	unmatched	MS/MS	MS/MS
GHSVTAMSR	GHSVTAMSR	R	S	24	32	9	2		HVO_2205	HVO_2205 (nolA) arNOG06768 family NADH-binding domain protein	HVO_2205 (nolA) arNOG06768 family NADH-binding domain protein		HVO_2205 (nolA) arNOG06768 family NADH-binding domain protein			0	0	0	1	0	1	0	0	0	65297628	0	6.15203e+06	0	0	0	65297628	0	6.15203e+06	unmatched	unmatched	unmatched	MS/MS	unmatched	MS/MS
GHSVTAMSR	GHSVTAM[15.9949]SR	R	S	24	32	9	2	7M(15.9949)	HVO_2205	HVO_2205 (nolA) arNOG06768 family NADH-binding domain protein	HVO_2205 (nolA) arNOG06768 family NADH-binding domain protein		HVO_2205 (nolA) arNOG06768 family NADH-binding domain protein			1	0	0	2	1	0	3.86071e+06	0	0	23657586	3301969	0	3.86071e+06	0	0	23657586	3301969	0	MS/MS	unmatched	unmatched	MS/MS	MS/MS	unmatched	M:15.9949@GHSVTAM(1)SR;			M:15.9949@GHSVTAM(1)SR;	M:15.9949@GHSVTAM(1)SR;
GHTTSLSMR	GHTTSLSMR	R	Y	333	341	9	2		HVO_2948	HVO_2948 (pheS) phenylalanine--tRNA ligase alpha subunit	HVO_2948 (pheS) phenylalanine--tRNA ligase alpha subunit		HVO_2948 (pheS) phenylalanine--tRNA ligase alpha subunit			0	0	0	1	0	0	0	0	0	1.49341e+06	0	0	0	0	0	0	0	0	unmatched	unmatched	unmatched	MS/MS	unmatched	unmatched
GHTTSLSMR	GHTTSLSM[15.9949]R	R	Y	333	341	9	2	8M(15.9949)	HVO_2948	HVO_2948 (pheS) phenylalanine--tRNA ligase alpha subunit	HVO_2948 (pheS) phenylalanine--tRNA ligase alpha subunit		HVO_2948 (pheS) phenylalanine--tRNA ligase alpha subunit			1	0	0	0	0	0	3.44166e+06	0	0	0	0	0	0	0	0	0	0	0	MS/MS	unmatched	unmatched	unmatched	unmatched	unmatched	M:15.9949@GHTTSLSM(1)R;
GHVDTATDIYR	GHVDTATDIYR	R	A	191	201	11	3		HVO_1735	HVO_1735 SWIM zinc finger domain protein	HVO_1735 SWIM zinc finger domain protein		HVO_1735 SWIM zinc finger domain protein			0	0	0	0	0	1	0	0	0	0	0	1.12385e+06	0	0	0	0	0	0	unmatched	unmatched	unmatched	unmatched	unmatched	MS/MS
GHVDVDLQGQNR	GHVDVDLQGQNR	R	A	476	487	12	2,3		HVO_0421	HVO_0421 arNOG04375 family protein (homolog to PilT-type ATPase)	HVO_0421 arNOG04375 family protein (homolog to PilT-type ATPase)		HVO_0421 arNOG04375 family protein (homolog to PilT-type ATPase)			0	0	0	1	0	1	0	0	0	5717716	0	16780966	0	0	0	3.30978e+06	0	9875372	unmatched	unmatched	unmatched	MS/MS	unmatched	MS/MS
GIAAFLDAVR	GIAAFLDAVR	R	A	190	199	10	2		HVO_1381	HVO_1381 probable S-adenosylmethionine-dependent methyltransferase	HVO_1381 probable S-adenosylmethionine-dependent methyltransferase		HVO_1381 probable S-adenosylmethionine-dependent methyltransferase			0	1	1	1	0	1	0	2.77266e+06	3.27305e+06	3.29634e+06	0	1.39379e+06	0	2.77266e+06	3.27305e+06	3.29634e+06	0	1.39379e+06	unmatched	MS/MS	MS/MS	MS/MS	unmatched	MS/MS
GIAANWIADVTSPK	GIAANWIADVTSPK	K	R	375	388	14	2		HVO_1578	HVO_1578 (ndh1) probable NADH dehydrogenase	HVO_1578 (ndh1) probable NADH dehydrogenase		HVO_1578 (ndh1) probable NADH dehydrogenase			0	1	1	1	1	1	0	7.52384e+06	0	23139590	0	9737156	0	7.52384e+06	0	23139590	0	9737156	unmatched	MS/MS	MS/MS	MS/MS	MS/MS	MS/MS
GIAAVDELDK	GIAAVDELDK	K	M	389	398	10	2		HVO_0220	HVO_0220 (mcm) ATP-dependent DNA helicase MCM	HVO_0220 (mcm) ATP-dependent DNA helicase MCM		HVO_0220 (mcm) ATP-dependent DNA helicase MCM			0	2	0	1	0	2	0	6.04827e+06	0	3.74084e+06	0	5758815	0	6.04827e+06	0	3.74084e+06	0	5758815	unmatched	MS/MS	unmatched	MS/MS	unmatched	MS/MS
GIAGGIQSVAGIEDTQTYIAMD	GIAGGIQSVAGIEDTQTYIAMD	K	-	57	78	22	2		HVO_2212	HVO_2212 Lrp/AsnC family transcription regulator	HVO_2212 Lrp/AsnC family transcription regulator		HVO_2212 Lrp/AsnC family transcription regulator			0	0	0	1	0	0	0	0	0	1.99048e+06	0	0	0	0	0	0	0	0	unmatched	unmatched	unmatched	MS/MS	unmatched	unmatched
GIAMVFTGQR	GIAM[15.9949]VFTGQR	R	C	511	520	10	2	4M(15.9949)	HVO_1085	HVO_1085 (purNH) phosphoribosylglycinamide formyltransferase / phosphoribosylaminoimidazolecarboxamide formyltransferase	HVO_1085 (purNH) phosphoribosylglycinamide formyltransferase / phosphoribosylaminoimidazolecarboxamide formyltransferase		HVO_1085 (purNH) phosphoribosylglycinamide formyltransferase / phosphoribosylaminoimidazolecarboxamide formyltransferase			0	0	0	2	0	0	0	0	0	2.96348e+06	0	0	0	0	0	0	0	0	unmatched	unmatched	unmatched	MS/MS	unmatched	unmatched				M:15.9949@GIAM(1)VFTGQR;
GIATAGASSSAMR	GIATAGASSSAMR	R	E	48	60	13	2		HVO_B0346	HVO_B0346 homolog to mandelate racemase / homolog to muconate lactonizing enzyme	HVO_B0346 homolog to mandelate racemase / homolog to muconate lactonizing enzyme		HVO_B0346 homolog to mandelate racemase / homolog to muconate lactonizing enzyme			0	0	0	1	0	0	0	0	0	1.54849e+06	0	0	0	0	0	0	0	0	unmatched	unmatched	unmatched	MS/MS	unmatched	unmatched
GIATAGASSSAMR	GIATAGASSSAM[15.9949]R	R	E	48	60	13	2	12M(15.9949)	HVO_B0346	HVO_B0346 homolog to mandelate racemase / homolog to muconate lactonizing enzyme	HVO_B0346 homolog to mandelate racemase / homolog to muconate lactonizing enzyme		HVO_B0346 homolog to mandelate racemase / homolog to muconate lactonizing enzyme			0	0	0	0	0	1	0	0	0	0	0	1.11876e+06	0	0	0	0	0	0	unmatched	unmatched	unmatched	unmatched	unmatched	MS/MS						M:15.9949@GIATAGASSSAM(1)R;
GIDAHPVVAAAVK	GIDAHPVVAAAVK	R	E	304	316	13	2,3		HVO_0467	HVO_0467 (pchB) PhoU/TrkA-C domain protein	HVO_0467 (pchB) PhoU/TrkA-C domain protein		HVO_0467 (pchB) PhoU/TrkA-C domain protein			0	1	1	2	1	1	0	26675428	22255284	3424295	16871016	20344184	0	16525900	13328096	2.19716e+06	10777503	13110114	unmatched	MS/MS	MS/MS	MS/MS	MS/MS	MS/MS
GIDALTGTQTVEVR	GIDALTGTQTVEVR	R	A	51	64	14	2		HVO_B0194	HVO_B0194 LppX domain protein	HVO_B0194 LppX domain protein		HVO_B0194 LppX domain protein			0	0	0	1	0	1	0	0	0	1.08308e+06	0	1.21524e+06	0	0	0	1.08308e+06	0	1.21524e+06	unmatched	unmatched	unmatched	MS/MS	unmatched	MS/MS
GIDAYGSDLR	GIDAYGSDLR	K	T	167	176	10	2		HVO_0521	HVO_0521 (cca) tRNA adenylyltransferase, CCA-adding	HVO_0521 (cca) tRNA adenylyltransferase, CCA-adding		HVO_0521 (cca) tRNA adenylyltransferase, CCA-adding			0	0	0	0	0	3	0	0	0	0	0	2.96014e+06	0	0	0	0	0	0	unmatched	unmatched	unmatched	unmatched	unmatched	MS/MS
GIDCEVTR	GIDC[57.0215]EVTR	R	A	108	115	8	2	4C(57.0215)	HVO_1015	HVO_1015 (ribL) FAD synthase	HVO_1015 (ribL) FAD synthase		HVO_1015 (ribL) FAD synthase			0	0	0	1	0	0	0	0	0	8889263	0	8850503	0	0	0	8889263	0	8850503	unmatched	unmatched	unmatched	MS/MS	unmatched	MBR				C:57.0215@GIDC(1)EVTR;
GIDDGATVR	GIDDGATVR	R	V	604	612	9	2		HVO_0935	HVO_0935 (fdhA) formate dehydrogenase alpha subunit	HVO_0935 (fdhA) formate dehydrogenase alpha subunit		HVO_0935 (fdhA) formate dehydrogenase alpha subunit			0	0	0	1	0	1	0	0	0	4.01977e+06	0	0	0	0	0	0	0	0	unmatched	unmatched	unmatched	MS/MS	unmatched	MS/MS
GIDDLAQHYLAK	GIDDLAQHYLAK	K	Q	299	310	12	2,3		HVO_0455	HVO_0455 (ths2) thermosome subunit 2	HVO_0455 (ths2) thermosome subunit 2		HVO_0455 (ths2) thermosome subunit 2			0	0	0	6	1	12	0	0	0	10619877	68609000	6618671	0	0	0	6.91022e+06	45946816	3.98166e+06	unmatched	unmatched	unmatched	MS/MS	MS/MS	MS/MS
GIDDPDDKR	GIDDPDDKR	R	H	141	149	9	2		HVO_2256	HVO_2256 DUF262 family protein	HVO_2256 DUF262 family protein		HVO_2256 DUF262 family protein			0	0	0	0	0	1	0	0	0	0	0	1.94152e+06	0	0	0	0	0	0	unmatched	unmatched	unmatched	unmatched	unmatched	MS/MS
GIDELLR	GIDELLR	R	D	288	294	7	2		HVO_2374	HVO_2374 (phoU2) PhoU domain protein	HVO_2374 (phoU2) PhoU domain protein		HVO_2374 (phoU2) PhoU domain protein			0	0	0	2	0	2	0	0	0	4829584	0	7.79862e+06	0	0	0	4829584	0	7.79862e+06	unmatched	unmatched	unmatched	MS/MS	unmatched	MS/MS
GIDLQDSAK	GIDLQDSAK	R	R	309	317	9	2		HVO_2726	HVO_2726 (gltS) glutamate--tRNA(Glu/Gln) ligase	HVO_2726 (gltS) glutamate--tRNA(Glu/Gln) ligase		HVO_2726 (gltS) glutamate--tRNA(Glu/Gln) ligase			1	0	1	0	1	0	1.18628e+06	0	1.20518e+06	0	6.6272e+06	0	1.18628e+06	0	1.20518e+06	0	6.6272e+06	0	MS/MS	unmatched	MS/MS	unmatched	MS/MS	unmatched
GIDQFTYNMLFDEK	GIDQFTYNM[15.9949]LFDEK	R	M	286	299	14	2	9M(15.9949)	HVO_0242	HVO_0242 (pepB1) aminopeptidase (homolog to leucyl aminopeptidase / aminopeptidase T)	HVO_0242 (pepB1) aminopeptidase (homolog to leucyl aminopeptidase / aminopeptidase T)		HVO_0242 (pepB1) aminopeptidase (homolog to leucyl aminopeptidase / aminopeptidase T)			0	0	0	1	0	1	0	0	0	3.89619e+06	0	2.86186e+06	0	0	0	3.89619e+06	0	2.86186e+06	unmatched	unmatched	unmatched	MS/MS	unmatched	MS/MS				M:15.9949@GIDQFTYNM(1)LFDEK;		M:15.9949@GIDQFTYNM(1)LFDEK;
GIDTSEVEQK	GIDTSEVEQK	R	L	4	13	10	2		HVO_1424	HVO_1424 conserved hypothetical protein	HVO_1424 conserved hypothetical protein		HVO_1424 conserved hypothetical protein			0	0	0	0	0	1	0	0	0	0	0	2326889	0	0	0	0	0	0	unmatched	unmatched	unmatched	unmatched	unmatched	MS/MS
GIDVAGISMGELGSHTR	GIDVAGISM[15.9949]GELGSHTR	R	V	165	181	17	3	9M(15.9949)	HVO_0602	HVO_0602 (aroD1) 3-dehydroquinate dehydratase	HVO_0602 (aroD1) 3-dehydroquinate dehydratase		HVO_0602 (aroD1) 3-dehydroquinate dehydratase			0	0	1	0	1	0	0	0	7978710	0	6767056	0	0	0	7978710	0	6767056	0	unmatched	unmatched	MS/MS	unmatched	MS/MS	unmatched			M:15.9949@GIDVAGISM(1)GELGSHTR;		M:15.9949@GIDVAGISM(1)GELGSHTR;
GIEDGDYVR	GIEDGDYVR	R	V	742	750	9	2		HVO_B0363	HVO_B0363 (dmsA) dimethylsulfoxide reductase subunit A	HVO_B0363 (dmsA) dimethylsulfoxide reductase subunit A		HVO_B0363 (dmsA) dimethylsulfoxide reductase subunit A			0	0	0	1	0	0	0	0	0	3.97476e+06	0	0	0	0	0	0	0	0	unmatched	unmatched	unmatched	MS/MS	unmatched	unmatched
GIEEFTATTSPVPLITDNER	GIEEFTATTSPVPLITDNER	R	R	538	557	20	2		HVO_0415	HVO_0415 (uvrD) repair helicase UvrD	HVO_0415 (uvrD) repair helicase UvrD		HVO_0415 (uvrD) repair helicase UvrD			0	0	0	0	0	1	0	0	0	0	0	7.30234e+06	0	0	0	0	0	0	unmatched	unmatched	unmatched	unmatched	unmatched	MS/MS
GIEEVSR	GIEEVSR	K	V	236	242	7	2		HVO_0350	HVO_0350 (rpo1c) DNA-directed RNA polymerase subunit Rpo1C	HVO_0350 (rpo1c) DNA-directed RNA polymerase subunit Rpo1C		HVO_0350 (rpo1c) DNA-directed RNA polymerase subunit Rpo1C			0	0	0	1	0	2	0	0	0	53197652	0	51589640	0	0	0	53197652	0	51589640	unmatched	unmatched	unmatched	MS/MS	unmatched	MS/MS
GIEHLDE	GIEHLDE	K	-	98	104	7	2		HVO_2941	HVO_2941 (mc1B) nonhistone chromosomal protein MC1	HVO_2941 (mc1B) nonhistone chromosomal protein MC1		HVO_2941 (mc1B) nonhistone chromosomal protein MC1			0	15	11	2	1	1	0	6.04537e+06	4026388	137196304	120035104	16618952	0	6.04537e+06	4026388	137196304	120035104	16618952	unmatched	MS/MS	MS/MS	MS/MS	MS/MS	MS/MS
GIELAADHR	GIELAADHR	R	L	219	227	9	2		HVO_1576	HVO_1576 GalE family epimerase/dehydratase	HVO_1576 GalE family epimerase/dehydratase		HVO_1576 GalE family epimerase/dehydratase			0	0	0	1	0	0	0	0	0	5572625	0	0	0	0	0	0	0	0	unmatched	unmatched	unmatched	MS/MS	unmatched	unmatched
GIENCLSVGLK	GIENC[57.0215]LSVGLK	R	T	167	177	11	2	5C(57.0215)	HVO_1121	HVO_1121 (ahbC) Fe-coproporphyrin synthase AhbC	HVO_1121 (ahbC) Fe-coproporphyrin synthase AhbC		HVO_1121 (ahbC) Fe-coproporphyrin synthase AhbC			0	0	0	7	1	1	0	0	0	4.55844e+06	12165357	1.44656e+06	0	0	0	4.55844e+06	12165357	1.44656e+06	unmatched	unmatched	unmatched	MS/MS	MS/MS	MS/MS				C:57.0215@GIENC(1)LSVGLK;	C:57.0215@GIENC(1)LSVGLK;	C:57.0215@GIENC(1)LSVGLK;
GIEQAESELGIAYDEVQPSAAEEFPQFQR	GIEQAESELGIAYDEVQPSAAEEFPQFQR	R	R	83	111	29	3		HVO_1401	HVO_1401 (tsgA11) ABC-type transport system periplasmic substrate-binding protein (probable substrate sugar)	HVO_1401 (tsgA11) ABC-type transport system periplasmic substrate-binding protein (probable substrate sugar)		HVO_1401 (tsgA11) ABC-type transport system periplasmic substrate-binding protein (probable substrate sugar)			0	0	0	1	1	0	0	0	0	18019048	8.24561e+06	12506440	0	0	0	18019048	8.24561e+06	12506440	unmatched	unmatched	unmatched	MS/MS	MS/MS	MBR
GIESSDDPALEK	GIESSDDPALEK	R	A	380	391	12	2		HVO_0452	HVO_0452 (leuS) leucine--tRNA ligase	HVO_0452 (leuS) leucine--tRNA ligase		HVO_0452 (leuS) leucine--tRNA ligase			5	1	1	1	1	1	3.2946e+06	1.7259e+06	1.34777e+06	24983000	8005475	25143452	3.2946e+06	1.7259e+06	1.34777e+06	24983000	8005475	25143452	MS/MS	MS/MS	MS/MS	MS/MS	MS/MS	MS/MS
GIEVVESK	GIEVVESK	R	S	393	400	8	2		HVO_2968	HVO_2968 (serA3) D-3-phosphoglycerate dehydrogenase	HVO_2968 (serA3) D-3-phosphoglycerate dehydrogenase		HVO_2968 (serA3) D-3-phosphoglycerate dehydrogenase			3	0	0	1	0	3	18516848	0	0	142130592	0	194347392	18516848	0	0	142130592	0	194347392	MS/MS	unmatched	unmatched	MS/MS	unmatched	MS/MS
GIFDNIR	GIFDNIR	R	K	732	738	7	2		HVO_0933	HVO_0933 P-type transport ATPase (probable substrate calcium/metal cation)	HVO_0933 P-type transport ATPase (probable substrate calcium/metal cation)		HVO_0933 P-type transport ATPase (probable substrate calcium/metal cation)			0	1	0	0	0	0	0	5582354	0	0	0	0	0	0	0	0	0	0	unmatched	MS/MS	unmatched	unmatched	unmatched	unmatched
GIGGQIIAYVY	GIGGQIIAYVY	K	-	120	130	11	2		HVO_2549	HVO_2549 (rps8) 30S ribosomal protein uS8	HVO_2549 (rps8) 30S ribosomal protein uS8		HVO_2549 (rps8) 30S ribosomal protein uS8			0	1	1	1	0	2	0	18458328	18223876	95884896	0	40707796	0	18458328	18223876	95884896	0	40707796	unmatched	MS/MS	MS/MS	MS/MS	unmatched	MS/MS
GIGHPDSISDGIAESVSR	GIGHPDSISDGIAESVSR	K	A	28	45	18	3		HVO_1649	HVO_1649 (mat) S-adenosylmethionine synthase	HVO_1649 (mat) S-adenosylmethionine synthase		HVO_1649 (mat) S-adenosylmethionine synthase			0	0	0	3	1	6	0	0	0	2320812	10641455	1.53818e+06	0	0	0	2320812	10641455	1.53818e+06	unmatched	unmatched	unmatched	MS/MS	MS/MS	MS/MS
GIGPAYAER	GIGPAYAER	R	L	167	175	9	2		HVO_0711	HVO_0711 HHH_5 domain protein	HVO_0711 HHH_5 domain protein		HVO_0711 HHH_5 domain protein			0	0	0	1	0	0	0	0	0	30227036	0	0	0	0	0	0	0	0	unmatched	unmatched	unmatched	MS/MS	unmatched	unmatched
GIGPTYEDK	GIGPTYEDK	R	A	130	138	9	2		HVO_1132	HVO_1132 (purA) adenylosuccinate synthase	HVO_1132 (purA) adenylosuccinate synthase		HVO_1132 (purA) adenylosuccinate synthase			5	20	12	2	1	2	17013858	3.75877e+06	3.48072e+06	106447248	57185580	105854520	17013858	3.75877e+06	3.48072e+06	106447248	57185580	105854520	MS/MS	MS/MS	MS/MS	MS/MS	MS/MS	MS/MS
GIGSDMYR	GIGSDMYR	M	Q	2	9	8	2		HVO_0107	HVO_0107 (iscU) iron-sulfur cluster assembly protein	HVO_0107 (iscU) iron-sulfur cluster assembly protein		HVO_0107 (iscU) iron-sulfur cluster assembly protein			0	0	0	1	0	1	0	0	0	1.58277e+06	0	857083	0	0	0	1.58277e+06	0	857083	unmatched	unmatched	unmatched	MS/MS	unmatched	MS/MS
GIGSDMYR	GIGSDM[15.9949]YR	M	Q	2	9	8	2	6M(15.9949)	HVO_0107	HVO_0107 (iscU) iron-sulfur cluster assembly protein	HVO_0107 (iscU) iron-sulfur cluster assembly protein		HVO_0107 (iscU) iron-sulfur cluster assembly protein			0	0	0	0	1	0	0	0	0	0	7651621	0	0	0	0	0	0	0	unmatched	unmatched	unmatched	unmatched	MS/MS	unmatched					M:15.9949@GIGSDM(1)YR;
GIGVGVGEDGSNVPAVVLEAR	GIGVGVGEDGSNVPAVVLEAR	R	D	9	29	21	2		HVO_1551	HVO_1551 DUF151 family protein	HVO_1551 DUF151 family protein		HVO_1551 DUF151 family protein			0	0	1	0	0	0	0	0	6846466	0	0	0	0	0	0	0	0	0	unmatched	unmatched	MS/MS	unmatched	unmatched	unmatched
GIIGTDLK	GIIGTDLK	K	E	550	557	8	2		HVO_1573	HVO_1573 (gyrA) DNA gyrase subunit A	HVO_1573 (gyrA) DNA gyrase subunit A		HVO_1573 (gyrA) DNA gyrase subunit A			0	0	0	1	0	1	0	0	0	7918697	0	7322388	0	0	0	7918697	0	7322388	unmatched	unmatched	unmatched	MS/MS	unmatched	MS/MS
GIIVQDDGEYAGVIGEK	GIIVQDDGEYAGVIGEK	K	Q	34	50	17	2		HVO_2384	HVO_2384 CBS domain protein	HVO_2384 CBS domain protein		HVO_2384 CBS domain protein			1	1	1	7	0	9	77859752	86964440	54191360	16117673	0	13911961	77859752	86964440	54191360	16117673	0	13911961	MS/MS	MS/MS	MS/MS	MS/MS	unmatched	MS/MS
GILEPGLNVVPPFVSK	GILEPGLNVVPPFVSK	K	T	97	112	16	2		HVO_0035	HVO_0035 stomatin family protein	HVO_0035 stomatin family protein		HVO_0035 stomatin family protein			0	0	1	1	0	1	0	0	0	7.25434e+06	0	3.65519e+06	0	0	0	7.25434e+06	0	3.65519e+06	unmatched	unmatched	MS/MS	MS/MS	unmatched	MS/MS
GILVDGDEGFR	GILVDGDEGFR	K	L	55	65	11	2		HVO_2495	HVO_2495 (yidC1) probable membrane protein insertase YidC	HVO_2495 (yidC1) probable membrane protein insertase YidC		HVO_2495 (yidC1) probable membrane protein insertase YidC			0	1	0	8	0	4	0	10364839	0	2.49903e+06	0	6138037	0	10364839	0	2.49903e+06	0	6138037	unmatched	MS/MS	unmatched	MS/MS	unmatched	MS/MS
GINEALESFDEIPKPVVVR	GINEALESFDEIPKPVVVR	K	L	323	341	19	2,3		HVO_2465	HVO_2465 (sucC) succinate--CoA ligase (ADP-forming) beta subunit	HVO_2465 (sucC) succinate--CoA ligase (ADP-forming) beta subunit		HVO_2465 (sucC) succinate--CoA ligase (ADP-forming) beta subunit			2	0	1	2	1	1	23241518	0	0	39607792	38885876	35543124	23241518	0	0	26360710	24813794	23815486	MS/MS	unmatched	MS/MS	MS/MS	MS/MS	MS/MS
GINTLSSR	GINTLSSR	R	A	197	204	8	2		HVO_1164	HVO_1164 HD family hydrolase	HVO_1164 HD family hydrolase		HVO_1164 HD family hydrolase			0	7	0	1	0	3	0	1.43411e+06	0	48726348	0	45538244	0	1.43411e+06	0	48726348	0	45538244	unmatched	MS/MS	unmatched	MS/MS	unmatched	MS/MS
GINVEDLDQAVR	GINVEDLDQAVR	R	E	30	41	12	2		HVO_2191	HVO_2191 (purU) formyltetrahydrofolate deformylase	HVO_2191 (purU) formyltetrahydrofolate deformylase		HVO_2191 (purU) formyltetrahydrofolate deformylase			0	1	0	7	0	7	0	33281760	0	7.40052e+06	0	8.02377e+06	0	33281760	0	7.40052e+06	0	8.02377e+06	unmatched	MS/MS	unmatched	MS/MS	unmatched	MS/MS
GINYSVEADPDTTAK	GINYSVEADPDTTAK	M	G	2	16	15	2		HVO_2559	HVO_2559 (rpl22) 50S ribosomal protein uL22	HVO_2559 (rpl22) 50S ribosomal protein uL22		HVO_2559 (rpl22) 50S ribosomal protein uL22			2	8	8	1	0	1	47083392	5.96717e+06	4801391	4.14878e+06	0	21098442	47083392	5.96717e+06	4801391	4.14878e+06	0	21098442	MS/MS	MS/MS	MS/MS	MS/MS	unmatched	MS/MS
GIPFIFVETQDDIGHAAGLEVGSAAAAIVDAGDASDDVEDIATKVEDLR	GIPFIFVETQDDIGHAAGLEVGSAAAAIVDAGDASDDVEDIATKVEDLR	K	-	72	120	49	4		HVO_2737	HVO_2737 (rpl8e) 50S ribosomal protein eL8	HVO_2737 (rpl8e) 50S ribosomal protein eL8		HVO_2737 (rpl8e) 50S ribosomal protein eL8			1	0	0	0	0	0	5753511	0	0	0	0	0	0	0	0	0	0	0	MS/MS	unmatched	unmatched	unmatched	unmatched	unmatched
GIPTETSIQNMR	GIPTETSIQNMR	K	V	186	197	12	2		HVO_A0350	HVO_A0350 conserved hypothetical protein	HVO_A0350 conserved hypothetical protein		HVO_A0350 conserved hypothetical protein			0	0	0	0	0	1	0	0	0	0	0	1.12511e+06	0	0	0	0	0	0	unmatched	unmatched	unmatched	unmatched	unmatched	MS/MS
GIPTETSIQNMR	GIPTETSIQNM[15.9949]R	K	V	186	197	12	2	11M(15.9949)	HVO_A0350	HVO_A0350 conserved hypothetical protein	HVO_A0350 conserved hypothetical protein		HVO_A0350 conserved hypothetical protein			0	0	0	0	0	1	0	0	0	0	0	2.30936e+06	0	0	0	0	0	0	unmatched	unmatched	unmatched	unmatched	unmatched	MS/MS						M:15.9949@GIPTETSIQNM(1)R;
GIPVVLDDPDQV	GIPVVLDDPDQV	R	-	224	235	12	2		HVO_1567	HVO_1567 metal-dependent hydrolase domain protein	HVO_1567 metal-dependent hydrolase domain protein		HVO_1567 metal-dependent hydrolase domain protein			1	0	0	1	0	1	11460939	0	0	10954134	0	15616858	11460939	0	0	10954134	0	15616858	MS/MS	unmatched	unmatched	MS/MS	unmatched	MS/MS
GIQHLNETMELVIEGLEEALDDGPLAAEPVQGTLLR	GIQHLNETMELVIEGLEEALDDGPLAAEPVQGTLLR	K	L	548	583	36	3		HVO_0356	HVO_0356 (tef2) translation elongation factor aEF-2	HVO_0356 (tef2) translation elongation factor aEF-2		HVO_0356 (tef2) translation elongation factor aEF-2			1	1	0	0	1	1	7.20217e+06	4314614	0	0	35470160	8404733	7.20217e+06	4314614	0	0	35470160	8404733	MS/MS	MS/MS	unmatched	unmatched	MS/MS	MS/MS
GIQHLNETMELVIEGLEEALDDGPLAAEPVQGTLLR	GIQHLNETM[15.9949]ELVIEGLEEALDDGPLAAEPVQGTLLR	K	L	548	583	36	3	9M(15.9949)	HVO_0356	HVO_0356 (tef2) translation elongation factor aEF-2	HVO_0356 (tef2) translation elongation factor aEF-2		HVO_0356 (tef2) translation elongation factor aEF-2			2	0	0	0	1	1	7495673	0	0	0	0	1.22993e+06	7495673	0	0	0	0	1.22993e+06	MS/MS	unmatched	unmatched	unmatched	MS/MS	MS/MS	M:15.9949@GIQHLNETM(1)ELVIEGLEEALDDGPLAAEPVQGTLLR;				M:15.9949@GIQHLNETM(1)ELVIEGLEEALDDGPLAAEPVQGTLLR;	M:15.9949@GIQHLNETM(1)ELVIEGLEEALDDGPLAAEPVQGTLLR;
GISADDDREDAR	GISADDDREDAR	R	F	213	224	12	3		HVO_0462	HVO_0462 (cydA) cytochrome bd ubiquinol oxidase subunit I	HVO_0462 (cydA) cytochrome bd ubiquinol oxidase subunit I		HVO_0462 (cydA) cytochrome bd ubiquinol oxidase subunit I			0	0	0	0	0	1	0	0	0	0	0	11555577	0	0	0	0	0	0	unmatched	unmatched	unmatched	unmatched	unmatched	MS/MS
GISAFEEVR	GISAFEEVR	R	E	368	376	9	2		HVO_1242	HVO_1242 DUF7405 domain protein	HVO_1242 DUF7405 domain protein		HVO_1242 DUF7405 domain protein			0	0	0	2	0	2	0	0	0	1.76218e+06	0	3834598	0	0	0	1.76218e+06	0	3834598	unmatched	unmatched	unmatched	MS/MS	unmatched	MS/MS
GISASHPDVPETLLVESDPSVMAPR	GISASHPDVPETLLVESDPSVM[15.9949]APR	R	D	719	743	25	3	22M(15.9949)	HVO_1650	HVO_1650 (ppk1) polyphosphate kinase	HVO_1650 (ppk1) polyphosphate kinase		HVO_1650 (ppk1) polyphosphate kinase			0	0	0	0	0	1	0	0	0	6806020	0	5002659	0	0	0	6806020	0	5002659	unmatched	unmatched	unmatched	MBR	unmatched	MS/MS						M:15.9949@GISASHPDVPETLLVESDPSVM(1)APR;
GITAASTGR	GITAASTGR	K	L	28	36	9	2		HVO_2624	HVO_2624 (pyrG) CTP synthase	HVO_2624 (pyrG) CTP synthase		HVO_2624 (pyrG) CTP synthase			1	3	2	2	2	1	0	0	0	54284056	1.08001e+06	47982084	0	0	0	54284056	1.08001e+06	47982084	MS/MS	MS/MS	MS/MS	MS/MS	MS/MS	MS/MS
GITIFSPDGR	GITIFSPDGR	R	L	13	22	10	2		HVO_1091	HVO_1091 (psmA1) proteasome alpha subunit	HVO_1091 (psmA1) proteasome alpha subunit		HVO_1091 (psmA1) proteasome alpha subunit			1	0	1	10	0	8	35418996	0	53242616	22234178	0	49093952	35418996	0	53242616	22234178	0	49093952	MS/MS	unmatched	MS/MS	MS/MS	unmatched	MS/MS
GITVSMR	GITVSMR	R	S	279	285	7	2		HVO_0684	HVO_0684 (gatB) aspartyl/glutamyl-tRNA(Asn/Gln) amidotransferase subunit B	HVO_0684 (gatB) aspartyl/glutamyl-tRNA(Asn/Gln) amidotransferase subunit B		HVO_0684 (gatB) aspartyl/glutamyl-tRNA(Asn/Gln) amidotransferase subunit B			0	0	0	0	0	1	0	0	0	0	0	2.12202e+06	0	0	0	0	0	0	unmatched	unmatched	unmatched	unmatched	unmatched	MS/MS
GITVSMR	GITVSM[15.9949]R	R	S	279	285	7	2	6M(15.9949)	HVO_0684	HVO_0684 (gatB) aspartyl/glutamyl-tRNA(Asn/Gln) amidotransferase subunit B	HVO_0684 (gatB) aspartyl/glutamyl-tRNA(Asn/Gln) amidotransferase subunit B		HVO_0684 (gatB) aspartyl/glutamyl-tRNA(Asn/Gln) amidotransferase subunit B			0	0	1	2	0	1	0	0	0	13533141	0	14301205	0	0	0	13533141	0	14301205	unmatched	unmatched	MS/MS	MS/MS	unmatched	MS/MS			M:15.9949@GITVSM(1)R;	M:15.9949@GITVSM(1)R;		M:15.9949@GITVSM(1)R;
GIVAAAPAGSK	GIVAAAPAGSK	R	N	137	147	11	2		HVO_0075	HVO_0075 major facilitator superfamily transport protein	HVO_0075 major facilitator superfamily transport protein		HVO_0075 major facilitator superfamily transport protein			0	0	0	1	0	1	0	0	0	1.29598e+06	0	744952	0	0	0	1.29598e+06	0	744952	unmatched	unmatched	unmatched	MS/MS	unmatched	MS/MS
GIVAGVEAAGAR	GIVAGVEAAGAR	R	F	86	97	12	2		HVO_0655	HVO_0655 GalE family epimerase/dehydratase	HVO_0655 GalE family epimerase/dehydratase		HVO_0655 GalE family epimerase/dehydratase			0	0	0	3	0	2	0	0	0	1.90693e+06	0	4995909	0	0	0	1.90693e+06	0	4995909	unmatched	unmatched	unmatched	MS/MS	unmatched	MS/MS
GIVDGLADMCR	GIVDGLADMC[57.0215]R	K	A	491	501	11	2	10C(57.0215)	HVO_1048	HVO_1048 (purL) phosphoribosylformylglycinamidine synthase subunit PurL	HVO_1048 (purL) phosphoribosylformylglycinamidine synthase subunit PurL		HVO_1048 (purL) phosphoribosylformylglycinamidine synthase subunit PurL			0	0	0	4	0	3	0	0	0	1.31043e+06	0	1064671	0	0	0	1.31043e+06	0	1064671	unmatched	unmatched	unmatched	MS/MS	unmatched	MS/MS				C:57.0215@GIVDGLADMC(1)R;		C:57.0215@GIVDGLADMC(1)R;
GIVDGLADMCR	GIVDGLADM[15.9949]C[57.0215]R	K	A	491	501	11	2	10C(57.0215),9M(15.9949)	HVO_1048	HVO_1048 (purL) phosphoribosylformylglycinamidine synthase subunit PurL	HVO_1048 (purL) phosphoribosylformylglycinamidine synthase subunit PurL		HVO_1048 (purL) phosphoribosylformylglycinamidine synthase subunit PurL			0	1	1	5	1	3	0	17635998	13526366	11054053	17079086	24888920	0	17635998	13526366	11054053	17079086	24888920	unmatched	MS/MS	MS/MS	MS/MS	MS/MS	MS/MS		C:57.0215@GIVDGLADMC(1)R;M:15.9949@GIVDGLADM(1)CR;	C:57.0215@GIVDGLADMC(1)R;M:15.9949@GIVDGLADM(1)CR;	C:57.0215@GIVDGLADMC(1)R;M:15.9949@GIVDGLADM(1)CR;	C:57.0215@GIVDGLADMC(1)R;M:15.9949@GIVDGLADM(1)CR;	C:57.0215@GIVDGLADMC(1)R;M:15.9949@GIVDGLADM(1)CR;
GIVEESMLSAR	GIVEESM[15.9949]LSAR	K	T	33	43	11	2	7M(15.9949)	HVO_0422	HVO_0422 HTH-24 family transcription regulator	HVO_0422 HTH-24 family transcription regulator		HVO_0422 HTH-24 family transcription regulator			1	0	0	1	0	3	9655123	0	0	2891029	0	4.48524e+06	9655123	0	0	2891029	0	4.48524e+06	MS/MS	unmatched	unmatched	MS/MS	unmatched	MS/MS	M:15.9949@GIVEESM(1)LSAR;			M:15.9949@GIVEESM(1)LSAR;		M:15.9949@GIVEESM(1)LSAR;
GIVELIAR	GIVELIAR	R	R	31	38	8	2		HVO_1322	HVO_1322 (aroQ) chorismate mutase	HVO_1322 (aroQ) chorismate mutase		HVO_1322 (aroQ) chorismate mutase			1	1	0	5	0	5	0	12711106	0	1.89735e+06	0	1.33728e+06	0	12711106	0	1.89735e+06	0	1.33728e+06	MS/MS	MS/MS	unmatched	MS/MS	unmatched	MS/MS
GIVELLVPESQQK	GIVELLVPESQQK	R	G	57	69	13	2		HVO_1407	HVO_1407 HTH domain protein	HVO_1407 HTH domain protein		HVO_1407 HTH domain protein			0	1	1	3	0	1	0	7.0599e+06	8601910	6.63802e+06	0	6.44585e+06	0	7.0599e+06	8601910	6.63802e+06	0	6.44585e+06	unmatched	MS/MS	MS/MS	MS/MS	unmatched	MS/MS
GIVTVDDDGEVIDENGLPPQE	GIVTVDDDGEVIDENGLPPQE	R	-	419	439	21	2		HVO_0388	HVO_0388 (rnr) ribonuclease R	HVO_0388 (rnr) ribonuclease R		HVO_0388 (rnr) ribonuclease R			0	0	1	0	1	1	0	0	5.1354e+06	0	4948881	4.23651e+06	0	0	5.1354e+06	0	4948881	4.23651e+06	unmatched	unmatched	MS/MS	unmatched	MS/MS	MS/MS
GIVYEGDVINHDR	GIVYEGDVINHDR	R	D	570	582	13	3		HVO_0806	HVO_0806 (pykA) pyruvate kinase	HVO_0806 (pykA) pyruvate kinase		HVO_0806 (pykA) pyruvate kinase			0	0	0	0	0	1	0	0	0	0	0	1.24833e+06	0	0	0	0	0	0	unmatched	unmatched	unmatched	unmatched	unmatched	MS/MS
GIVYEGDVINHDRDSR	GIVYEGDVINHDRDSR	R	-	570	585	16	3		HVO_0806	HVO_0806 (pykA) pyruvate kinase	HVO_0806 (pykA) pyruvate kinase		HVO_0806 (pykA) pyruvate kinase			0	0	0	0	1	0	0	0	0	0	8496698	0	0	0	0	0	0	0	unmatched	unmatched	unmatched	unmatched	MS/MS	unmatched
GKADGGVVSDVLR	GKADGGVVSDVLR	R	E	605	617	13	3		HVO_2902	HVO_2902 (gatE) glutamyl-tRNA(Gln) amidotransferase subunit E	HVO_2902 (gatE) glutamyl-tRNA(Gln) amidotransferase subunit E		HVO_2902 (gatE) glutamyl-tRNA(Gln) amidotransferase subunit E			0	0	0	0	0	1	0	0	0	0	0	1.16534e+06	0	0	0	0	0	0	unmatched	unmatched	unmatched	unmatched	unmatched	MS/MS
GKATIGNAGK	GKATIGNAGK	R	F	43	52	10	2		HVO_0701	HVO_0701 (rpl42e) 50S ribosomal protein eL42	HVO_0701 (rpl42e) 50S ribosomal protein eL42		HVO_0701 (rpl42e) 50S ribosomal protein eL42			0	0	0	1	0	0	0	0	0	3.76462e+06	0	0	0	0	0	0	0	0	unmatched	unmatched	unmatched	MS/MS	unmatched	unmatched
GKDGAFDAAVR	GKDGAFDAAVR	R	G	156	166	11	2		HVO_1121	HVO_1121 (ahbC) Fe-coproporphyrin synthase AhbC	HVO_1121 (ahbC) Fe-coproporphyrin synthase AhbC		HVO_1121 (ahbC) Fe-coproporphyrin synthase AhbC			0	0	0	1	0	1	0	0	0	1.68656e+06	0	5741411	0	0	0	1.68656e+06	0	5741411	unmatched	unmatched	unmatched	MS/MS	unmatched	MS/MS
GKDLELRPDLANDIR	GKDLELRPDLANDIR	K	Q	196	210	15	3		HVO_1494	HVO_1494 (fba1) fructose-bisphosphate aldolase, class 2	HVO_1494 (fba1) fructose-bisphosphate aldolase, class 2		HVO_1494 (fba1) fructose-bisphosphate aldolase, class 2			0	0	1	0	0	0	0	0	5.50777e+06	0	0	0	0	0	0	0	0	0	unmatched	unmatched	MS/MS	unmatched	unmatched	unmatched
GKENAEELSEVISHHFEDISAGK	GKENAEELSEVISHHFEDISAGK	R	D	87	109	23	4		HVO_0999	HVO_0999 DRTGG domain protein	HVO_0999 DRTGG domain protein		HVO_0999 DRTGG domain protein			0	0	0	0	1	0	0	0	0	0	20648168	0	0	0	0	0	0	0	unmatched	unmatched	unmatched	unmatched	MS/MS	unmatched
GKEVTIYESR	GKEVTIYESR	R	G	114	123	10	2		HVO_2092	HVO_2092 IclR family transcription regulator	HVO_2092 IclR family transcription regulator		HVO_2092 IclR family transcription regulator			0	0	0	0	0	1	0	0	0	0	0	482253	0	0	0	0	0	0	unmatched	unmatched	unmatched	unmatched	unmatched	MS/MS
GKLSNKPR	GKLSNKPR	R	E	13	20	8	2		HVO_2749	HVO_2749 (rpl21e) 50S ribosomal protein eL21	HVO_2749 (rpl21e) 50S ribosomal protein eL21		HVO_2749 (rpl21e) 50S ribosomal protein eL21			0	0	0	0	1	0	0	0	0	0	0	0	0	0	0	0	0	0	unmatched	unmatched	unmatched	unmatched	MS/MS	unmatched
GKMPTPLQPDDDVVETVNR	GKMPTPLQPDDDVVETVNR	R	M	126	144	19	3		HVO_2757	HVO_2757 (rpl1) 50S ribosomal protein uL1	HVO_2757 (rpl1) 50S ribosomal protein uL1		HVO_2757 (rpl1) 50S ribosomal protein uL1			0	1	0	9	0	11	0	0	0	4.44448e+06	0	2.54825e+06	0	0	0	4.44448e+06	0	2.54825e+06	unmatched	MS/MS	unmatched	MS/MS	unmatched	MS/MS
GKMPTPLQPDDDVVETVNR	GKM[15.9949]PTPLQPDDDVVETVNR	R	M	126	144	19	3	3M(15.9949)	HVO_2757	HVO_2757 (rpl1) 50S ribosomal protein uL1	HVO_2757 (rpl1) 50S ribosomal protein uL1		HVO_2757 (rpl1) 50S ribosomal protein uL1			1	1	1	6	1	5	30633178	60116288	53921660	3.19585e+06	29032820	8205147	30633178	60116288	53921660	3.19585e+06	29032820	8205147	MS/MS	MS/MS	MS/MS	MS/MS	MS/MS	MS/MS	M:15.9949@GKM(1)PTPLQPDDDVVETVNR;	M:15.9949@GKM(1)PTPLQPDDDVVETVNR;	M:15.9949@GKM(1)PTPLQPDDDVVETVNR;	M:15.9949@GKM(1)PTPLQPDDDVVETVNR;	M:15.9949@GKM(1)PTPLQPDDDVVETVNR;	M:15.9949@GKM(1)PTPLQPDDDVVETVNR;
GKQFLSK	GKQFLSK	R	L	234	240	7	2		HVO_2430	HVO_2430 ABC-type transport system ATP-binding protein (probable substrate glutamine/glutamate/polar amino acids)	HVO_2430 ABC-type transport system ATP-binding protein (probable substrate glutamine/glutamate/polar amino acids)		HVO_2430 ABC-type transport system ATP-binding protein (probable substrate glutamine/glutamate/polar amino acids)			0	0	0	0	0	1	0	0	0	0	0	1.69528e+06	0	0	0	0	0	0	unmatched	unmatched	unmatched	unmatched	unmatched	MS/MS
GKSGFEFAYVMDNLAEER	GKSGFEFAYVMDNLAEER	K	E	49	66	18	3		HVO_2413	HVO_2413 (tef1a2) translation elongation factor aEF-1 alpha / peptide chain release factor aRF-3	HVO_2413 (tef1a2) translation elongation factor aEF-1 alpha / peptide chain release factor aRF-3		HVO_2413 (tef1a2) translation elongation factor aEF-1 alpha / peptide chain release factor aRF-3			1	0	1	0	1	0	48050476	0	18394848	0	57941260	0	48050476	0	18394848	0	57941260	0	MS/MS	unmatched	MS/MS	unmatched	MS/MS	unmatched
GKTSYTSNR	GK[114.0429]TSYTSNR	R	G	59	67	9	3	2K(114.0429)	HVO_1266	HVO_1266 (aspC2) pyridoxal phosphate-dependent aminotransferase	HVO_1266 (aspC2) pyridoxal phosphate-dependent aminotransferase		HVO_1266 (aspC2) pyridoxal phosphate-dependent aminotransferase			0	0	0	0	0	1	0	0	0	6799043	0	5.75282e+06	0	0	0	6799043	0	5.75282e+06	unmatched	unmatched	unmatched	MBR	unmatched	MS/MS						K:114.0429@GK(1)TSYTSNR;
GKGGFEFAYVMDNLAEER	GK[42.0106]GGFEFAYVMDNLAEER	K	E	49	66	18	3	2K(42.0106)	HVO_0359	HVO_0359 (tef1a1) translation elongation factor aEF-1 alpha / peptide chain release factor aRF-3	HVO_0359 (tef1a1) translation elongation factor aEF-1 alpha / peptide chain release factor aRF-3		HVO_0359 (tef1a1) translation elongation factor aEF-1 alpha / peptide chain release factor aRF-3			0	0	0	0	1	0	0	0	0	0	0	0	0	0	0	0	0	0	unmatched	unmatched	unmatched	unmatched	MS/MS	unmatched					K:42.0106@GK(1)GGFEFAYVMDNLAEER;
GLAAFGSGEQDGLTVAEVDSELR	GLAAFGSGEQDGLTVAEVDSELR	R	A	105	127	23	2		HVO_1565	HVO_1565 (ligA) DNA ligase (ATP)	HVO_1565 (ligA) DNA ligase (ATP)		HVO_1565 (ligA) DNA ligase (ATP)			0	0	0	1	0	0	0	0	0	2963694	0	0	0	0	0	0	0	0	unmatched	unmatched	unmatched	MS/MS	unmatched	unmatched
GLAAGVVDPEDGR	GLAAGVVDPEDGR	R	V	202	214	13	2		HVO_A0266	HVO_A0266 IclR family transcription regulator	HVO_A0266 IclR family transcription regulator		HVO_A0266 IclR family transcription regulator			0	0	1	2	0	2	0	0	0	7.72399e+06	0	15394504	0	0	0	7.72399e+06	0	15394504	unmatched	unmatched	MS/MS	MS/MS	unmatched	MS/MS
GLADAGMSVAR	GLADAGMSVAR	R	M	22	32	11	2		HVO_0806	HVO_0806 (pykA) pyruvate kinase	HVO_0806 (pykA) pyruvate kinase		HVO_0806 (pykA) pyruvate kinase			0	2	2	3	1	3	0	8635690	1.79934e+06	27409618	19421544	36476884	0	8635690	1.79934e+06	27409618	19421544	36476884	unmatched	MS/MS	MS/MS	MS/MS	MS/MS	MS/MS
GLADAGMSVAR	GLADAGM[15.9949]SVAR	R	M	22	32	11	2	7M(15.9949)	HVO_0806	HVO_0806 (pykA) pyruvate kinase	HVO_0806 (pykA) pyruvate kinase		HVO_0806 (pykA) pyruvate kinase			6	14	13	2	0	2	4.46983e+06	2826410	2.96161e+06	45848888	0	71148168	4.46983e+06	2826410	2.96161e+06	45848888	0	71148168	MS/MS	MS/MS	MS/MS	MS/MS	unmatched	MS/MS	M:15.9949@GLADAGM(1)SVAR;	M:15.9949@GLADAGM(1)SVAR;	M:15.9949@GLADAGM(1)SVAR;	M:15.9949@GLADAGM(1)SVAR;		M:15.9949@GLADAGM(1)SVAR;
GLAKVER	GLAK[42.0106]VER	R	S	3	9	7	2	4K(42.0106)	HVO_B0025	HVO_B0025 oxidoreductase (homolog to zinc-containing alcohol dehydrogenase)	HVO_B0025 oxidoreductase (homolog to zinc-containing alcohol dehydrogenase)		HVO_B0025 oxidoreductase (homolog to zinc-containing alcohol dehydrogenase)			0	1	0	0	0	0	0	2.46089e+06	0	0	0	0	0	0	0	0	0	0	unmatched	MS/MS	unmatched	unmatched	unmatched	unmatched		K:42.0106@GLAK(1)VER;
GLAPEMYEQR	GLAPEMYEQR	R	H	110	119	10	2		HVO_0461	HVO_0461 (cydB) cytochrome bd ubiquinol oxidase subunit II	HVO_0461 (cydB) cytochrome bd ubiquinol oxidase subunit II		HVO_0461 (cydB) cytochrome bd ubiquinol oxidase subunit II			0	0	0	1	0	1	0	0	0	1.1807e+06	0	0	0	0	0	0	0	0	unmatched	unmatched	unmatched	MS/MS	unmatched	MS/MS
GLAPEMYEQR	GLAPEM[15.9949]YEQR	R	H	110	119	10	2	6M(15.9949)	HVO_0461	HVO_0461 (cydB) cytochrome bd ubiquinol oxidase subunit II	HVO_0461 (cydB) cytochrome bd ubiquinol oxidase subunit II		HVO_0461 (cydB) cytochrome bd ubiquinol oxidase subunit II			1	0	0	1	0	1	0	0	0	2.15868e+06	0	2653352	0	0	0	2.15868e+06	0	2653352	MS/MS	unmatched	unmatched	MS/MS	unmatched	MS/MS	M:15.9949@GLAPEM(1)YEQR;			M:15.9949@GLAPEM(1)YEQR;		M:15.9949@GLAPEM(1)YEQR;
GLAQTPQQAR	GLAQTPQQAR	K	Q	115	124	10	2		HVO_2783	HVO_2783 (rps4) 30S ribosomal protein uS4	HVO_2783 (rps4) 30S ribosomal protein uS4		HVO_2783 (rps4) 30S ribosomal protein uS4			19	36	28	4	13	3	6.35104e+06	6081596	4885930	304952320	9640818	350917312	6.35104e+06	6081596	4885930	304952320	9640818	350917312	MS/MS	MS/MS	MS/MS	MS/MS	MS/MS	MS/MS
GLDCPDPVR	GLDC[57.0215]PDPVR	K	E	373	381	9	2	4C(57.0215)	HVO_0239	HVO_0239 (glnA) glutamine synthetase	HVO_0239 (glnA) glutamine synthetase		HVO_0239 (glnA) glutamine synthetase			1	15	15	1	1	1	28019562	4226760	3.10056e+06	78942568	41578588	78211456	28019562	4226760	3.10056e+06	78942568	41578588	78211456	MS/MS	MS/MS	MS/MS	MS/MS	MS/MS	MS/MS	C:57.0215@GLDC(1)PDPVR;	C:57.0215@GLDC(1)PDPVR;	C:57.0215@GLDC(1)PDPVR;	C:57.0215@GLDC(1)PDPVR;	C:57.0215@GLDC(1)PDPVR;	C:57.0215@GLDC(1)PDPVR;
GLDDASAVLSR	GLDDASAVLSR	R	L	472	482	11	2		HVO_1596	HVO_1596 DUF790 family protein	HVO_1596 DUF790 family protein		HVO_1596 DUF790 family protein			0	0	0	0	0	1	0	0	0	0	0	340866	0	0	0	0	0	0	unmatched	unmatched	unmatched	unmatched	unmatched	MS/MS
GLDDDDAK	GLDDDDAK	R	Q	433	440	8	2		HVO_0860	HVO_0860 (sufB1) Fe-S cluster assembly complex protein SufB	HVO_0860 (sufB1) Fe-S cluster assembly complex protein SufB		HVO_0860 (sufB1) Fe-S cluster assembly complex protein SufB			10	12	10	1	7	1	2.09012e+06	3.26969e+06	2.46852e+06	55760132	1.52353e+06	3994922	2.09012e+06	3.26969e+06	2.46852e+06	55760132	1.52353e+06	3994922	MS/MS	MS/MS	MS/MS	MS/MS	MS/MS	MS/MS
GLDDGLDVNDELTVVATK	GLDDGLDVNDELTVVATK	R	D	881	898	18	2		HVO_0541	HVO_0541 (citB2) aconitate hydratase	HVO_0541 (citB2) aconitate hydratase		HVO_0541 (citB2) aconitate hydratase			1	1	0	0	1	0	14299501	12634869	0	0	6.63268e+06	0	14299501	12634869	0	0	6.63268e+06	0	MS/MS	MS/MS	unmatched	unmatched	MS/MS	unmatched
GLDDTEFTADDAR	GLDDTEFTADDAR	R	A	9	21	13	2		HVO_2209	HVO_2209 (oadhA4) probable branched-chain amino acid dehydrogenase E1 component alpha subunit	HVO_2209 (oadhA4) probable branched-chain amino acid dehydrogenase E1 component alpha subunit		HVO_2209 (oadhA4) probable branched-chain amino acid dehydrogenase E1 component alpha subunit			0	0	0	1	0	1	0	0	0	2.20836e+06	0	3.47938e+06	0	0	0	2.20836e+06	0	3.47938e+06	unmatched	unmatched	unmatched	MS/MS	unmatched	MS/MS
GLDELEGFLR	GLDELEGFLR	M	K	2	11	10	2		HVO_B0156	HVO_B0156 HTH domain protein	HVO_B0156 HTH domain protein		HVO_B0156 HTH domain protein			0	0	0	1	0	1	0	0	0	1.78034e+06	0	757003	0	0	0	1.78034e+06	0	757003	unmatched	unmatched	unmatched	MS/MS	unmatched	MS/MS
GLDFVTDEYLPTR	GLDFVTDEYLPTR	R	L	347	359	13	2		HVO_1570	HVO_1570 (top6A) DNA topoisomerase 6 subunit A	HVO_1570 (top6A) DNA topoisomerase 6 subunit A		HVO_1570 (top6A) DNA topoisomerase 6 subunit A			0	0	0	1	0	1	0	0	0	1200082	0	2.56905e+06	0	0	0	1200082	0	2.56905e+06	unmatched	unmatched	unmatched	MS/MS	unmatched	MS/MS
GLDIAFSR	GLDIAFSR	R	I	109	116	8	2		HVO_0237	HVO_0237 UPF0761 family protein	HVO_0237 UPF0761 family protein		HVO_0237 UPF0761 family protein			0	0	0	1	0	1	0	0	0	562016	0	522027	0	0	0	562016	0	522027	unmatched	unmatched	unmatched	MS/MS	unmatched	MS/MS
GLDIGTIAK	GLDIGTIAK	R	A	32	40	9	2		HVO_2104	HVO_2104 phosphotransferase system component IIB	HVO_2104 phosphotransferase system component IIB		HVO_2104 phosphotransferase system component IIB			0	0	0	1	0	1	0	0	0	2240263	0	2.60853e+06	0	0	0	2240263	0	2.60853e+06	unmatched	unmatched	unmatched	MS/MS	unmatched	MS/MS
GLDLVPEENR	GLDLVPEENR	R	I	46	55	10	2		HVO_2013	HVO_2013 (cetZ5) FtsZ family protein CetZ, type III	HVO_2013 (cetZ5) FtsZ family protein CetZ, type III		HVO_2013 (cetZ5) FtsZ family protein CetZ, type III			0	0	1	4	0	5	0	0	63496676	13080408	0	24458104	0	0	63496676	13080408	0	24458104	unmatched	unmatched	MS/MS	MS/MS	unmatched	MS/MS
GLDNPSVFR	GLDNPSVFR	R	L	579	587	9	2		HVO_0812	HVO_0812 (ppsA) phosphoenolpyruvate synthase	HVO_0812 (ppsA) phosphoenolpyruvate synthase		HVO_0812 (ppsA) phosphoenolpyruvate synthase			0	0	1	5	1	4	0	0	8260070	16630040	6061486	33851252	0	0	8260070	16630040	6061486	33851252	unmatched	unmatched	MS/MS	MS/MS	MS/MS	MS/MS
GLDNVVIINVLR	GLDNVVIINVLR	K	A	75	86	12	2		HVO_2981	HVO_2981 (upp) uracil phosphoribosyltransferase	HVO_2981 (upp) uracil phosphoribosyltransferase		HVO_2981 (upp) uracil phosphoribosyltransferase			0	0	0	1	0	0	0	0	0	4149134	0	0	0	0	0	0	0	0	unmatched	unmatched	unmatched	MS/MS	unmatched	unmatched
GLDPATDHGK	GLDPATDHGK	R	I	43	52	10	2		HVO_0128	HVO_0128 UPF0200 family protein	HVO_0128 UPF0200 family protein		HVO_0128 UPF0200 family protein			0	0	0	1	0	1	0	0	0	7.08601e+06	0	5.11162e+06	0	0	0	7.08601e+06	0	5.11162e+06	unmatched	unmatched	unmatched	MS/MS	unmatched	MS/MS
GLDPDVR	GLDPDVR	R	L	88	94	7	2		HVO_1132	HVO_1132 (purA) adenylosuccinate synthase	HVO_1132 (purA) adenylosuccinate synthase		HVO_1132 (purA) adenylosuccinate synthase			1	32	25	1	1	2	32271368	4746894	5808961	144614864	78769664	148637248	32271368	4746894	5808961	144614864	78769664	148637248	MS/MS	MS/MS	MS/MS	MS/MS	MS/MS	MS/MS
GLDTDVAIGLETATDR	GLDTDVAIGLETATDR	R	V	170	185	16	2		HVO_2187	HVO_2187 TIGR01210 family protein	HVO_2187 TIGR01210 family protein		HVO_2187 TIGR01210 family protein			0	1	1	2	2	1	0	10760723	9509074	1938409	9351201	807692	0	10760723	9509074	1938409	9351201	807692	unmatched	MS/MS	MS/MS	MS/MS	MS/MS	MS/MS
GLDVAVVASTDTAGR	GLDVAVVASTDTAGR	R	V	228	242	15	2		HVO_0815	HVO_0815 arNOG05395 family transcription regulator	HVO_0815 arNOG05395 family transcription regulator		HVO_0815 arNOG05395 family transcription regulator			0	2	1	2	0	1	0	5.95335e+06	0	1.94378e+06	0	11326223	0	5.95335e+06	0	1.94378e+06	0	11326223	unmatched	MS/MS	MS/MS	MS/MS	unmatched	MS/MS
GLDVGTMNILSASQDGSETVFVQQR	GLDVGTMNILSASQDGSETVFVQQR	K	N	4	28	25	3		HVO_2015	HVO_2015 (volA) volactin	HVO_2015 (volA) volactin		HVO_2015 (volA) volactin			0	0	0	1	0	1	0	0	0	15692371	0	9189362	0	0	0	15692371	0	9189362	unmatched	unmatched	unmatched	MS/MS	unmatched	MS/MS
GLDVGTMNILSASQDGSETVFVQQR	GLDVGTM[15.9949]NILSASQDGSETVFVQQR	K	N	4	28	25	2,3	7M(15.9949)	HVO_2015	HVO_2015 (volA) volactin	HVO_2015 (volA) volactin		HVO_2015 (volA) volactin			1	1	1	3	1	1	46148728	21902664	39977940	19227112	41224016	0	27397208	13891837	25643676	11032169	26329820	0	MS/MS	MS/MS	MS/MS	MS/MS	MS/MS	MS/MS	M:15.9949@GLDVGTM(1)NILSASQDGSETVFVQQR;	M:15.9949@GLDVGTM(1)NILSASQDGSETVFVQQR;	M:15.9949@GLDVGTM(1)NILSASQDGSETVFVQQR;	M:15.9949@GLDVGTM(1)NILSASQDGSETVFVQQR;	M:15.9949@GLDVGTM(1)NILSASQDGSETVFVQQR;	M:15.9949@GLDVGTM(1)NILSASQDGSETVFVQQR;
GLDVGYMK	GLDVGYM[15.9949]K	R	P	30	37	8	2	7M(15.9949)	HVO_0999	HVO_0999 DRTGG domain protein	HVO_0999 DRTGG domain protein		HVO_0999 DRTGG domain protein			0	0	0	1	0	0	0	0	0	1893364	0	0	0	0	0	0	0	0	unmatched	unmatched	unmatched	MS/MS	unmatched	unmatched				M:15.9949@GLDVGYM(1)K;
GLDVGYMKPK	GLDVGYM[15.9949]KPK	R	G	30	39	10	2,3	7M(15.9949)	HVO_0999	HVO_0999 DRTGG domain protein	HVO_0999 DRTGG domain protein		HVO_0999 DRTGG domain protein			0	0	0	3	1	3	0	0	0	31152202	11683610	79860000	0	0	0	22182772	8536986	53558364	unmatched	unmatched	unmatched	MS/MS	MS/MS	MS/MS				M:15.9949@GLDVGYM(1)KPK;	M:15.9949@GLDVGYM(1)KPK;	M:15.9949@GLDVGYM(1)KPK;
GLDVPEYVK	GLDVPEYVK	K	T	501	509	9	2		HVO_0541	HVO_0541 (citB2) aconitate hydratase	HVO_0541 (citB2) aconitate hydratase		HVO_0541 (citB2) aconitate hydratase			0	1	0	4	1	1	0	24414364	0	6.336e+06	30618796	5.51484e+06	0	24414364	0	6.336e+06	30618796	5.51484e+06	unmatched	MS/MS	unmatched	MS/MS	MS/MS	MS/MS
GLDVTLVEK	GLDVTLVEK	R	G	27	35	9	2		HVO_1538	HVO_1538 (glpA1) glycerol-3-phosphate dehydrogenase subunit A	HVO_1538 (glpA1) glycerol-3-phosphate dehydrogenase subunit A		HVO_1538 (glpA1) glycerol-3-phosphate dehydrogenase subunit A			0	0	0	4	0	2	0	0	0	28119960	0	54289124	0	0	0	28119960	0	54289124	unmatched	unmatched	unmatched	MS/MS	unmatched	MS/MS
GLEAASGTLK	GLEAASGTLK	R	T	63	72	10	2		HVO_1741	HVO_1741 conserved hypothetical protein	HVO_1741 conserved hypothetical protein		HVO_1741 conserved hypothetical protein			0	0	0	0	0	1	0	0	0	0	0	22039160	0	0	0	0	0	0	unmatched	unmatched	unmatched	unmatched	unmatched	MS/MS
GLEDAISLSLVEPVR	GLEDAISLSLVEPVR	K	I	69	83	15	2		HVO_0670	HVO_0670 YqjG-type gamma-glutamylcysteinyl-hydroquinone reductase	HVO_0670 YqjG-type gamma-glutamylcysteinyl-hydroquinone reductase		HVO_0670 YqjG-type gamma-glutamylcysteinyl-hydroquinone reductase			0	0	0	1	0	0	0	0	0	3.81169e+06	0	0	0	0	0	0	0	0	unmatched	unmatched	unmatched	MS/MS	unmatched	unmatched
GLEDEALEATLDDR	GLEDEALEATLDDR	R	E	157	170	14	2		HVO_0104	HVO_0104 (radA) DNA repair and recombination protein RadA	HVO_0104 (radA) DNA repair and recombination protein RadA		HVO_0104 (radA) DNA repair and recombination protein RadA			1	0	0	4	0	5	31430884	0	0	5140258	0	2805767	31430884	0	0	5140258	0	2805767	MS/MS	unmatched	unmatched	MS/MS	unmatched	MS/MS
GLEDEALEATLDDREMEGSIDDEETIK	GLEDEALEATLDDREM[15.9949]EGSIDDEETIK	R	A	157	183	27	3	16M(15.9949)	HVO_0104	HVO_0104 (radA) DNA repair and recombination protein RadA	HVO_0104 (radA) DNA repair and recombination protein RadA		HVO_0104 (radA) DNA repair and recombination protein RadA			0	0	0	0	0	1	0	0	0	0	0	3203938	0	0	0	0	0	0	unmatched	unmatched	unmatched	unmatched	unmatched	MS/MS						M:15.9949@GLEDEALEATLDDREM(1)EGSIDDEETIK;
GLEGIVPEGSR	GLEGIVPEGSR	R	G	188	198	11	2		HVO_2126	HVO_2126 (dppA4) ABC-type transport system periplasmic substrate-binding protein (probable substrate dipeptide/oligopeptide)	HVO_2126 (dppA4) ABC-type transport system periplasmic substrate-binding protein (probable substrate dipeptide/oligopeptide)		HVO_2126 (dppA4) ABC-type transport system periplasmic substrate-binding protein (probable substrate dipeptide/oligopeptide)			0	2	3	9	0	3	0	20852698	13542671	24390808	0	12218612	0	20852698	13542671	24390808	0	12218612	unmatched	MS/MS	MS/MS	MS/MS	unmatched	MS/MS
GLEGIVPEGSRGDTADGK	GLEGIVPEGSRGDTADGK	R	G	188	205	18	3		HVO_2126	HVO_2126 (dppA4) ABC-type transport system periplasmic substrate-binding protein (probable substrate dipeptide/oligopeptide)	HVO_2126 (dppA4) ABC-type transport system periplasmic substrate-binding protein (probable substrate dipeptide/oligopeptide)		HVO_2126 (dppA4) ABC-type transport system periplasmic substrate-binding protein (probable substrate dipeptide/oligopeptide)			0	0	0	0	0	1	0	0	0	0	0	1.28361e+06	0	0	0	0	0	0	unmatched	unmatched	unmatched	unmatched	unmatched	MS/MS
GLEGVLVAESK	GLEGVLVAESK	R	L	8	18	11	2		HVO_0466	HVO_0466 (citZ) citrate synthase	HVO_0466 (citZ) citrate synthase		HVO_0466 (citZ) citrate synthase			1	1	1	10	1	5	34757284	32816916	30284540	9821884	34070612	10364064	34757284	32816916	30284540	9821884	34070612	10364064	MS/MS	MS/MS	MS/MS	MS/MS	MS/MS	MS/MS
GLELAADER	GLELAADER	R	L	219	227	9	2		HVO_2040	HVO_2040 GalE family epimerase/dehydratase	HVO_2040 GalE family epimerase/dehydratase		HVO_2040 GalE family epimerase/dehydratase			1	8	15	2	1	2	16158887	7217120	5.24788e+06	13411968	38190820	100847392	16158887	7217120	5.24788e+06	13411968	38190820	100847392	MS/MS	MS/MS	MS/MS	MS/MS	MS/MS	MS/MS
GLENASGTFDIGGDLTVHR	GLENASGTFDIGGDLTVHR	M	L	2	20	19	3		HVO_0960	HVO_0960 probable oxidoreductase (aldo-keto reductase family protein)	HVO_0960 probable oxidoreductase (aldo-keto reductase family protein)		HVO_0960 probable oxidoreductase (aldo-keto reductase family protein)			0	0	0	0	0	2	0	0	0	0	0	2782552	0	0	0	0	0	0	unmatched	unmatched	unmatched	unmatched	unmatched	MS/MS
GLFDSGDVNPEAQR	GLFDSGDVNPEAQR	M	L	2	15	14	2		HVO_A0406	HVO_A0406 conserved hypothetical protein	HVO_A0406 conserved hypothetical protein		HVO_A0406 conserved hypothetical protein		HVO_A0432	0	0	0	3	0	1	0	0	0	2.47427e+06	0	1.76116e+06	0	0	0	2.47427e+06	0	1.76116e+06	unmatched	unmatched	unmatched	MS/MS	unmatched	MS/MS
GLGAPVGSMLAGPEAFIEEAVR	GLGAPVGSMLAGPEAFIEEAVR	K	V	201	222	22	2		HVO_0243	HVO_0243 (ltaE) threonine aldolase	HVO_0243 (ltaE) threonine aldolase		HVO_0243 (ltaE) threonine aldolase			0	0	0	0	1	0	0	0	0	0	0	0	0	0	0	0	0	0	unmatched	unmatched	unmatched	unmatched	MS/MS	unmatched
GLGAPVGSMLAGPEAFIEEAVR	GLGAPVGSM[15.9949]LAGPEAFIEEAVR	K	V	201	222	22	2	9M(15.9949)	HVO_0243	HVO_0243 (ltaE) threonine aldolase	HVO_0243 (ltaE) threonine aldolase		HVO_0243 (ltaE) threonine aldolase			0	1	0	0	0	1	0	0	0	8542834	0	5095781	0	0	0	8542834	0	5095781	unmatched	MS/MS	unmatched	MBR	unmatched	MS/MS		M:15.9949@GLGAPVGSM(1)LAGPEAFIEEAVR;				M:15.9949@GLGAPVGSM(1)LAGPEAFIEEAVR;
GLGASPGIASGR	GLGASPGIASGR	R	A	345	356	12	2		HVO_0812	HVO_0812 (ppsA) phosphoenolpyruvate synthase	HVO_0812 (ppsA) phosphoenolpyruvate synthase		HVO_0812 (ppsA) phosphoenolpyruvate synthase			1	12	11	2	1	2	34004856	3.92703e+06	2.5488e+06	78431688	53473348	100224488	34004856	3.92703e+06	2.5488e+06	78431688	53473348	100224488	MS/MS	MS/MS	MS/MS	MS/MS	MS/MS	MS/MS
GLGEMNPDQLWDTTMNPENR	GLGEM[15.9949]NPDQLWDTTM[15.9949]NPENR	K	V	576	595	20	2	15M(15.9949),5M(15.9949)	HVO_1572	HVO_1572 (gyrB) DNA gyrase subunit B	HVO_1572 (gyrB) DNA gyrase subunit B		HVO_1572 (gyrB) DNA gyrase subunit B			0	0	1	0	0	0	0	0	5.87126e+06	0	0	0	0	0	0	0	0	0	unmatched	unmatched	MS/MS	unmatched	unmatched	unmatched			M:15.9949@GLGEM(1)NPDQLWDTTM(1)NPENR;
GLGIQHR	GLGIQHR	R	D	297	303	7	2		HVO_B0085	HVO_B0085 glycoside hydrolase domain protein	HVO_B0085 glycoside hydrolase domain protein		HVO_B0085 glycoside hydrolase domain protein			0	0	0	0	1	0	0	0	0	0	4730988	0	0	0	0	0	0	0	unmatched	unmatched	unmatched	unmatched	MS/MS	unmatched
GLHPSGFEEVR	GLHPSGFEEVR	R	V	171	181	11	2,3		HVO_2547	HVO_2547 (rpl32e) 50S ribosomal protein eL32	HVO_2547 (rpl32e) 50S ribosomal protein eL32		HVO_2547 (rpl32e) 50S ribosomal protein eL32			1	1	1	12	2	8	65998856	35611060	44432996	4102422	73162512	19831780	38249540	20749500	25806510	2415112	42793932	11120380	MS/MS	MS/MS	MS/MS	MS/MS	MS/MS	MS/MS
GLIEDFSR	GLIEDFSR	R	W	8	15	8	2		HVO_2811	HVO_2811 (sdhC) succinate dehydrogenase subunit C	HVO_2811 (sdhC) succinate dehydrogenase subunit C		HVO_2811 (sdhC) succinate dehydrogenase subunit C			0	0	0	2	0	2	0	0	0	930712	0	1.3095e+06	0	0	0	930712	0	1.3095e+06	unmatched	unmatched	unmatched	MS/MS	unmatched	MS/MS
GLIGDIVSR	GLIGDIVSR	R	F	19	27	9	2		HVO_2740	HVO_2740 (ndk) nucleoside-diphosphate kinase	HVO_2740 (ndk) nucleoside-diphosphate kinase		HVO_2740 (ndk) nucleoside-diphosphate kinase			1	1	0	12	0	10	0	23981522	0	8869653	0	5.38401e+06	0	23981522	0	8869653	0	5.38401e+06	MS/MS	MS/MS	unmatched	MS/MS	unmatched	MS/MS
GLIVELLEE	GLIVELLEE	K	-	291	299	9	2		HVO_0041	HVO_0041 (argF) ornithine carbamoyltransferase	HVO_0041 (argF) ornithine carbamoyltransferase		HVO_0041 (argF) ornithine carbamoyltransferase			1	1	1	0	1	0	6.36335e+06	5.21453e+06	4357834	6827168	4982716	0	6.36335e+06	5.21453e+06	4357834	6827168	4982716	0	MS/MS	MS/MS	MS/MS	MBR	MS/MS	unmatched
GLLDKGEK	GLLDKGEK	K	D	54	61	8	2		HVO_A0118	HVO_A0118 PadR family transcription regulator	HVO_A0118 PadR family transcription regulator		HVO_A0118 PadR family transcription regulator		HVO_A0416	0	0	0	2	0	2	0	0	0	26531726	0	1708124	0	0	0	26531726	0	1708124	unmatched	unmatched	unmatched	MS/MS	unmatched	MS/MS
GLLEFDSDREPVDIDEVEPVEDIVKR	GLLEFDSDREPVDIDEVEPVEDIVKR	R	F	843	868	26	4		HVO_0869	HVO_0869 (gltB) glutamate synthase (ferredoxin)	HVO_0869 (gltB) glutamate synthase (ferredoxin)		HVO_0869 (gltB) glutamate synthase (ferredoxin)			0	0	0	0	1	0	0	0	0	0	7.02443e+06	0	0	0	0	0	0	0	unmatched	unmatched	unmatched	unmatched	MS/MS	unmatched
GLLGGDSSSTDELDSINR	GLLGGDSSSTDELDSINR	K	I	251	268	18	2		HVO_2013	HVO_2013 (cetZ5) FtsZ family protein CetZ, type III	HVO_2013 (cetZ5) FtsZ family protein CetZ, type III		HVO_2013 (cetZ5) FtsZ family protein CetZ, type III			1	1	0	4	1	5	5416648	10184125	0	3.51368e+06	13082180	2615635	5416648	10184125	0	3.51368e+06	13082180	2615635	MS/MS	MS/MS	unmatched	MS/MS	MS/MS	MS/MS
GLLGGGDFEEADAVEEK	GLLGGGDFEEADAVEEK	R	S	408	424	17	2		HVO_1967	HVO_1967 (pgi) glucose-6-phosphate isomerase	HVO_1967 (pgi) glucose-6-phosphate isomerase		HVO_1967 (pgi) glucose-6-phosphate isomerase			0	1	0	0	1	0	0	21049224	0	0	9633333	0	0	21049224	0	0	9633333	0	unmatched	MS/MS	unmatched	unmatched	MS/MS	unmatched
GLLGIGPGDPSTLR	GLLGIGPGDPSTLR	R	N	87	100	14	2		HVO_1937	HVO_1937 (mer) probable 5,10-methylenetetrahydrofolate reductase	HVO_1937 (mer) probable 5,10-methylenetetrahydrofolate reductase		HVO_1937 (mer) probable 5,10-methylenetetrahydrofolate reductase			0	1	1	0	0	0	0	5.86387e+06	5.37607e+06	0	0	0	0	5.86387e+06	5.37607e+06	0	0	0	unmatched	MS/MS	MS/MS	unmatched	unmatched	unmatched
GLLSEFPEFR	GLLSEFPEFR	K	I	71	80	10	2		HVO_2498	HVO_2498 conserved hypothetical protein	HVO_2498 conserved hypothetical protein		HVO_2498 conserved hypothetical protein			0	0	0	1	1	0	0	0	0	1.59582e+06	5.11001e+06	0	0	0	0	1.59582e+06	5.11001e+06	0	unmatched	unmatched	unmatched	MS/MS	MS/MS	unmatched
GLLTAEQLPNYYPDLSDER	GLLTAEQLPNYYPDLSDER	K	M	203	221	19	2		HVO_0869	HVO_0869 (gltB) glutamate synthase (ferredoxin)	HVO_0869 (gltB) glutamate synthase (ferredoxin)		HVO_0869 (gltB) glutamate synthase (ferredoxin)			0	0	0	1	0	1	0	0	0	12203990	0	7.32592e+06	0	0	0	12203990	0	7.32592e+06	unmatched	unmatched	unmatched	MS/MS	unmatched	MS/MS
GLLVDDSGTLR	GLLVDDSGTLR	R	R	219	229	11	2		HVO_2985	HVO_2985 conserved hypothetical protein	HVO_2985 conserved hypothetical protein		HVO_2985 conserved hypothetical protein			0	0	0	10	0	5	0	0	0	5.51036e+06	0	5978841	0	0	0	5.51036e+06	0	5978841	unmatched	unmatched	unmatched	MS/MS	unmatched	MS/MS
GLNEDAVNAFDNAIR	GLNEDAVNAFDNAIR	R	L	185	199	15	2		HVO_0112	HVO_0112 tetratricopeptide repeat protein	HVO_0112 tetratricopeptide repeat protein		HVO_0112 tetratricopeptide repeat protein			1	0	1	5	0	2	9820948	0	4697811	2.1003e+06	0	6412413	9820948	0	4697811	2.1003e+06	0	6412413	MS/MS	unmatched	MS/MS	MS/MS	unmatched	MS/MS
GLNEVGVIR	GLNEVGVIR	R	I	79	87	9	2		HVO_B0076	HVO_B0076 (hyuA4) N-methylhydantoinase (ATP-hydrolyzing) A	HVO_B0076 (hyuA4) N-methylhydantoinase (ATP-hydrolyzing) A		HVO_B0076 (hyuA4) N-methylhydantoinase (ATP-hydrolyzing) A			0	0	0	0	0	1	0	0	0	76296904	0	148102864	0	0	0	76296904	0	148102864	unmatched	unmatched	unmatched	MBR	unmatched	MS/MS
GLNPDVSVEPVEAR	GLNPDVSVEPVEAR	R	V	97	110	14	2		HVO_0558	HVO_0558 (ubaA) SAMP-activating enzyme E1	HVO_0558 (ubaA) SAMP-activating enzyme E1		HVO_0558 (ubaA) SAMP-activating enzyme E1			0	1	5	2	0	2	0	5.08204e+06	3.8654e+06	4.15712e+06	0	8798576	0	5.08204e+06	3.8654e+06	4.15712e+06	0	8798576	unmatched	MS/MS	MS/MS	MS/MS	unmatched	MS/MS
GLPFDEPVEGDVVCFADR	GLPFDEPVEGDVVC[57.0215]FADR	R	D	306	323	18	2	14C(57.0215)	HVO_0658	HVO_0658 (truD) tRNA pseudouridine(13) synthase TruD	HVO_0658 (truD) tRNA pseudouridine(13) synthase TruD		HVO_0658 (truD) tRNA pseudouridine(13) synthase TruD			0	0	0	1	0	1	0	0	0	9708660	0	6.15131e+06	0	0	0	9708660	0	6.15131e+06	unmatched	unmatched	unmatched	MS/MS	unmatched	MS/MS				C:57.0215@GLPFDEPVEGDVVC(1)FADR;		C:57.0215@GLPFDEPVEGDVVC(1)FADR;
GLPGVELEMPHIPGSDMAGVVTEVGER	GLPGVELEM[15.9949]PHIPGSDM[15.9949]AGVVTEVGER	R	V	49	75	27	3	17M(15.9949),9M(15.9949)	HVO_2643	HVO_2643 (qor1) NADPH:quinone reductase	HVO_2643 (qor1) NADPH:quinone reductase		HVO_2643 (qor1) NADPH:quinone reductase			0	0	0	0	0	1	0	0	0	3605100	0	6.05944e+06	0	0	0	3605100	0	6.05944e+06	unmatched	unmatched	unmatched	MBR	unmatched	MS/MS						M:15.9949@GLPGVELEM(1)PHIPGSDM(1)AGVVTEVGER;
GLPLVDVR	GLPLVDVR	K	S	167	174	8	2		HVO_0025	HVO_0025 (tssA1) TtuD family sulfurtransferase	HVO_0025 (tssA1) TtuD family sulfurtransferase		HVO_0025 (tssA1) TtuD family sulfurtransferase			1	3	2	13	1	9	495917312	817525250	442681504	139646752	686413500	470514944	495917312	817525250	442681504	139646752	686413500	470514944	MS/MS	MS/MS	MS/MS	MS/MS	MS/MS	MS/MS
GLRPTAQINR	GLRPTAQINR	K	H	250	259	10	2,3		HVO_2662	HVO_2662 glyoxalase domain protein	HVO_2662 glyoxalase domain protein		HVO_2662 glyoxalase domain protein			0	0	1	3	0	2	0	0	10484296	3.59238e+06	0	16194903	0	0	5875340	3700029	0	9756851	unmatched	unmatched	MS/MS	MS/MS	unmatched	MS/MS
GLSAEHEK	GLSAEHEK	R	L	46	53	8	2		HVO_2560	HVO_2560 (rps19) 30S ribosomal protein uS19	HVO_2560 (rps19) 30S ribosomal protein uS19		HVO_2560 (rps19) 30S ribosomal protein uS19			2	2	2	2	2	2	22001464	22351546	25666256	75774840	24398408	76998680	22001464	22351546	25666256	75774840	24398408	76998680	MS/MS	MS/MS	MS/MS	MS/MS	MS/MS	MS/MS
GLSAIDDSLSR	GLSAIDDSLSR	R	F	46	56	11	2		HVO_1444	HVO_1444 (hbd3) 3-hydroxyacyl-CoA dehydrogenase	HVO_1444 (hbd3) 3-hydroxyacyl-CoA dehydrogenase		HVO_1444 (hbd3) 3-hydroxyacyl-CoA dehydrogenase			1	1	1	4	1	2	10081261	7646158	8414645	8769498	13685606	16934448	10081261	7646158	8414645	8769498	13685606	16934448	MS/MS	MS/MS	MS/MS	MS/MS	MS/MS	MS/MS
GLSGEAVDTR	GLSGEAVDTR	R	I	446	455	10	2		HVO_A0550	HVO_A0550 receiver/sensor box histidine kinase	HVO_A0550 receiver/sensor box histidine kinase		HVO_A0550 receiver/sensor box histidine kinase			0	0	0	1	0	0	0	0	0	8900092	0	0	0	0	0	0	0	0	unmatched	unmatched	unmatched	MS/MS	unmatched	unmatched
GLSGSDVQQAAGLESK	GLSGSDVQQAAGLESK	K	A	336	351	16	2		HVO_0035	HVO_0035 stomatin family protein	HVO_0035 stomatin family protein		HVO_0035 stomatin family protein			1	4	0	2	1	2	4.93645e+06	3.20534e+06	0	7966438	18902602	14825284	4.93645e+06	3.20534e+06	0	7966438	18902602	14825284	MS/MS	MS/MS	unmatched	MS/MS	MS/MS	MS/MS
GLSKGEIADELNVSR	GLSKGEIADELNVSR	R	E	18	32	15	2		HVO_1082	HVO_1082 (gfcR) PyrE family transcription regulator GfcR	HVO_1082 (gfcR) PyrE family transcription regulator GfcR		HVO_1082 (gfcR) PyrE family transcription regulator GfcR			0	0	0	0	1	0	0	0	0	0	4.67586e+06	0	0	0	0	0	0	0	unmatched	unmatched	unmatched	unmatched	MS/MS	unmatched
GLSQEELAQSLNEK	GLSQEELAQSLNEK	R	A	101	114	14	2		HVO_1299	HVO_1299 cro/C1 family transcription regulator	HVO_1299 cro/C1 family transcription regulator		HVO_1299 cro/C1 family transcription regulator			1	1	2	2	1	4	66971964	43261480	18974632	11071345	74567160	24278446	66971964	43261480	18974632	11071345	74567160	24278446	MS/MS	MS/MS	MS/MS	MS/MS	MS/MS	MS/MS
GLSTGDYYNR	GLSTGDYYNR	R	L	135	144	10	2		HVO_B0001	HVO_B0001 (orc6) Orc1-type DNA replication protein	HVO_B0001 (orc6) Orc1-type DNA replication protein		HVO_B0001 (orc6) Orc1-type DNA replication protein			0	0	0	1	0	1	0	0	0	1.79274e+06	0	2.36813e+06	0	0	0	1.79274e+06	0	2.36813e+06	unmatched	unmatched	unmatched	MS/MS	unmatched	MS/MS
GLSVAPFK	GLSVAPFK	R	A	32	39	8	2		HVO_A0553	HVO_A0553 (cbiP) adenosylcobyrate synthase	HVO_A0553 (cbiP) adenosylcobyrate synthase		HVO_A0553 (cbiP) adenosylcobyrate synthase			0	0	0	1	0	1	0	0	0	1.06685e+06	0	1.52132e+06	0	0	0	1.06685e+06	0	1.52132e+06	unmatched	unmatched	unmatched	MS/MS	unmatched	MS/MS
GLSYNNYNDADGALNIIK	GLSYNNYNDADGALNIIK	K	E	253	270	18	2		HVO_1085	HVO_1085 (purNH) phosphoribosylglycinamide formyltransferase / phosphoribosylaminoimidazolecarboxamide formyltransferase	HVO_1085 (purNH) phosphoribosylglycinamide formyltransferase / phosphoribosylaminoimidazolecarboxamide formyltransferase		HVO_1085 (purNH) phosphoribosylglycinamide formyltransferase / phosphoribosylaminoimidazolecarboxamide formyltransferase			0	0	1	0	0	2	0	0	6.57802e+06	0	0	6800329	0	0	6.57802e+06	0	0	6800329	unmatched	unmatched	MS/MS	unmatched	unmatched	MS/MS
GLTEEEAER	GLTEEEAER	R	F	62	70	9	2		HVO_1482	HVO_1482 (ferA2) ferredoxin (2Fe-2S)	HVO_1482 (ferA2) ferredoxin (2Fe-2S)		HVO_1482 (ferA2) ferredoxin (2Fe-2S)			5	2	0	1	4	1	1.61181e+06	1.81772e+06	0	27287442	3.85434e+06	30635754	1.61181e+06	1.81772e+06	0	27287442	3.85434e+06	30635754	MS/MS	MS/MS	unmatched	MS/MS	MS/MS	MS/MS
GLTEETIR	GLTEETIR	K	V	32	39	8	2		HVO_0860	HVO_0860 (sufB1) Fe-S cluster assembly complex protein SufB	HVO_0860 (sufB1) Fe-S cluster assembly complex protein SufB		HVO_0860 (sufB1) Fe-S cluster assembly complex protein SufB			0	10	13	2	1	1	0	5673297	4876975	133543808	90633864	20292162	0	5673297	4876975	133543808	90633864	20292162	unmatched	MS/MS	MS/MS	MS/MS	MS/MS	MS/MS
GLTGISTTDAER	GLTGISTTDAER	R	E	90	101	12	2		HVO_0156	HVO_0156 (trmG10) tRNA (guanine(10),N(2))-dimethyltransferase	HVO_0156 (trmG10) tRNA (guanine(10),N(2))-dimethyltransferase		HVO_0156 (trmG10) tRNA (guanine(10),N(2))-dimethyltransferase			1	0	0	1	1	1	4.17372e+06	0	0	3627127	4.88502e+06	5622289	4.17372e+06	0	0	3627127	4.88502e+06	5622289	MS/MS	unmatched	unmatched	MS/MS	MS/MS	MS/MS
GLTLSGTATIPSDASVEAAEGTATVGK	GLTLSGTATIPSDASVEAAEGTATVGK	R	H	88	114	27	2,3		HVO_0766	HVO_0766 (hsp20D) Hsp20-type molecular chaperone	HVO_0766 (hsp20D) Hsp20-type molecular chaperone		HVO_0766 (hsp20D) Hsp20-type molecular chaperone			1	2	1	1	1	3	38622788	33846016	25352344	5908960	25072238	4.38158e+06	25087900	22420046	16901478	4.00333e+06	17003512	2.97782e+06	MS/MS	MS/MS	MS/MS	MS/MS	MS/MS	MS/MS
GLTNAGKK	GLTNAGKK	R	N	163	170	8	2		HVO_0561	HVO_0561 (rpl15e) 50S ribosomal protein eL15	HVO_0561 (rpl15e) 50S ribosomal protein eL15		HVO_0561 (rpl15e) 50S ribosomal protein eL15			0	0	0	1	1	0	0	0	0	2.29498e+06	5378152	0	0	0	0	2.29498e+06	5378152	0	unmatched	unmatched	unmatched	MS/MS	MS/MS	unmatched
GLTPADIGR	GLTPADIGR	K	I	69	77	9	2		HVO_2419	HVO_2419 (hmgB) hydroxymethylglutaryl-CoA synthase	HVO_2419 (hmgB) hydroxymethylglutaryl-CoA synthase		HVO_2419 (hmgB) hydroxymethylglutaryl-CoA synthase			0	3	2	2	0	2	0	2.69999e+06	3.0485e+06	17014568	0	23309922	0	2.69999e+06	3.0485e+06	17014568	0	23309922	unmatched	MS/MS	MS/MS	MS/MS	unmatched	MS/MS
GLTPALANGIR	GLTPALANGIR	R	R	23	33	11	2		HVO_2781	HVO_2781 (rpo3) DNA-directed RNA polymerase subunit Rpo3	HVO_2781 (rpo3) DNA-directed RNA polymerase subunit Rpo3		HVO_2781 (rpo3) DNA-directed RNA polymerase subunit Rpo3			0	0	0	0	0	2	0	0	0	0	0	27357488	0	0	0	0	0	0	unmatched	unmatched	unmatched	unmatched	unmatched	MS/MS
GLTTTIDWK	GLTTTIDWK	R	D	87	95	9	2		HVO_1478	HVO_1478 (tfb5) transcription initiation factor TFB	HVO_1478 (tfb5) transcription initiation factor TFB		HVO_1478 (tfb5) transcription initiation factor TFB		HVO_0733	0	0	0	0	0	2	0	0	0	0	0	3.38024e+06	0	0	0	0	0	0	unmatched	unmatched	unmatched	unmatched	unmatched	MS/MS
GLVDDLESDGLVDVAEGDDGVR	GLVDDLESDGLVDVAEGDDGVR	R	V	279	300	22	2		HVO_2896	HVO_2896 (mutY1) A/G-specific adenine glycosylase	HVO_2896 (mutY1) A/G-specific adenine glycosylase		HVO_2896 (mutY1) A/G-specific adenine glycosylase			0	0	0	1	0	0	0	0	0	0	0	0	0	0	0	0	0	0	unmatched	unmatched	unmatched	MS/MS	unmatched	unmatched
GLVDKGQR	GLVDKGQR	K	D	54	61	8	2		HVO_2869	HVO_2869 PadR family transcription regulator	HVO_2869 PadR family transcription regulator		HVO_2869 PadR family transcription regulator			0	0	0	0	0	2	0	0	0	0	0	1.38051e+06	0	0	0	0	0	0	unmatched	unmatched	unmatched	unmatched	unmatched	MS/MS
GLVELSDDYSSTSSIMPQK	GLVELSDDYSSTSSIM[15.9949]PQK	K	K	264	282	19	2	16M(15.9949)	HVO_0048	HVO_0048 (argH) argininosuccinate lyase	HVO_0048 (argH) argininosuccinate lyase		HVO_0048 (argH) argininosuccinate lyase			0	0	1	0	0	0	0	0	28375108	0	0	0	0	0	0	0	0	0	unmatched	unmatched	MS/MS	unmatched	unmatched	unmatched			M:15.9949@GLVELSDDYSSTSSIM(1)PQK;
GLVGVATIR	GLVGVATIR	R	E	110	118	9	2		HVO_2575	HVO_2575 homolog to translation elongation factor aEF-1 alpha	HVO_2575 homolog to translation elongation factor aEF-1 alpha		HVO_2575 homolog to translation elongation factor aEF-1 alpha			0	0	0	0	0	1	0	0	0	0	0	1.08021e+06	0	0	0	0	0	0	unmatched	unmatched	unmatched	unmatched	unmatched	MS/MS
GLVHIANGAK	GLVHIANGAK	R	N	369	378	10	2		HVO_0860	HVO_0860 (sufB1) Fe-S cluster assembly complex protein SufB	HVO_0860 (sufB1) Fe-S cluster assembly complex protein SufB		HVO_0860 (sufB1) Fe-S cluster assembly complex protein SufB			0	2	1	3	1	5	0	13132587	14234614	4.84167e+06	18158872	14428971	0	13132587	14234614	4.84167e+06	18158872	14428971	unmatched	MS/MS	MS/MS	MS/MS	MS/MS	MS/MS
GLVLIENTDLHADLLR	GLVLIENTDLHADLLR	R	E	4	19	16	2		HVO_B0095	HVO_B0095 UspA domain protein	HVO_B0095 UspA domain protein		HVO_B0095 UspA domain protein			1	0	0	0	0	0	0	0	0	0	0	0	0	0	0	0	0	0	MS/MS	unmatched	unmatched	unmatched	unmatched	unmatched
GLVQLAGATEMISDAALEIAEGVLR	GLVQLAGATEM[15.9949]ISDAALEIAEGVLR	R	G	279	303	25	3	11M(15.9949)	HVO_0467	HVO_0467 (pchB) PhoU/TrkA-C domain protein	HVO_0467 (pchB) PhoU/TrkA-C domain protein		HVO_0467 (pchB) PhoU/TrkA-C domain protein			0	0	0	0	1	0	0	0	0	0	1.87829e+06	0	0	0	0	0	0	0	unmatched	unmatched	unmatched	unmatched	MS/MS	unmatched					M:15.9949@GLVQLAGATEM(1)ISDAALEIAEGVLR;
GLVQYLNDAELR	GLVQYLNDAELR	R	D	84	95	12	2		HVO_2777	HVO_2777 (rps9) 30S ribosomal protein uS9	HVO_2777 (rps9) 30S ribosomal protein uS9		HVO_2777 (rps9) 30S ribosomal protein uS9			0	0	0	1	1	1	0	0	0	2.84396e+06	372824	2.98868e+06	0	0	0	2.84396e+06	372824	2.98868e+06	unmatched	unmatched	unmatched	MS/MS	MS/MS	MS/MS
GLVVLDNR	GLVVLDNR	K	D	68	75	8	2		HVO_2010	HVO_2010 homolog to phage PhiH1 repressor protein	HVO_2010 homolog to phage PhiH1 repressor protein		HVO_2010 homolog to phage PhiH1 repressor protein			0	0	0	0	0	2	0	0	0	47934688	0	10646395	0	0	0	47934688	0	10646395	unmatched	unmatched	unmatched	MBR	unmatched	MS/MS
GLYQATGK	GLYQATGK	K	S	269	276	8	2		HVO_2813	HVO_2813 RimK family protein	HVO_2813 RimK family protein		HVO_2813 RimK family protein			1	0	0	2	0	2	4.23819e+06	0	0	22016498	0	0	4.23819e+06	0	0	22016498	0	0	MS/MS	unmatched	unmatched	MS/MS	unmatched	MS/MS
GLYSGASR	GLYSGASR	R	E	111	118	8	2		HVO_0314	HVO_0314 (atpC) A-type ATP synthase subunit C	HVO_0314 (atpC) A-type ATP synthase subunit C		HVO_0314 (atpC) A-type ATP synthase subunit C			0	0	0	2	0	1	0	0	0	18557518	0	17024520	0	0	0	18557518	0	17024520	unmatched	unmatched	unmatched	MS/MS	unmatched	MS/MS
GMADIVVLTGDPALEAAD	GMADIVVLTGDPALEAAD	R	-	73	90	18	2		HVO_2019	HVO_2019 (cdpB3) PRC/CdpB domain protein	HVO_2019 (cdpB3) PRC/CdpB domain protein		HVO_2019 (cdpB3) PRC/CdpB domain protein			0	1	1	2	0	1	0	4.25077e+06	3.90002e+06	22517134	0	15359475	0	4.25077e+06	3.90002e+06	22517134	0	15359475	unmatched	MS/MS	MS/MS	MS/MS	unmatched	MS/MS
GMETLER	GMETLER	K	I	260	266	7	2		HVO_0801	HVO_0801 stomatin family protein	HVO_0801 stomatin family protein		HVO_0801 stomatin family protein			0	0	0	2	1	1	0	0	0	47714332	16234014	26200894	0	0	0	47714332	16234014	26200894	unmatched	unmatched	unmatched	MS/MS	MS/MS	MS/MS
GMGDTLVQADQSGAYTLSDR	GMGDTLVQADQSGAYTLSDR	K	G	199	218	20	2		HVO_1888	HVO_1888 (tupA) ABC-type transport system periplasmic substrate-binding protein (probable substrate tungstate)	HVO_1888 (tupA) ABC-type transport system periplasmic substrate-binding protein (probable substrate tungstate)		HVO_1888 (tupA) ABC-type transport system periplasmic substrate-binding protein (probable substrate tungstate)			0	1	2	6	1	3	0	11519259	4785855	3.01771e+06	10947070	1.93952e+06	0	11519259	4785855	3.01771e+06	10947070	1.93952e+06	unmatched	MS/MS	MS/MS	MS/MS	MS/MS	MS/MS
GMGSVGAMQSGGADR	GMGSVGAMQSGGADR	R	Y	397	411	15	2		HVO_1273	HVO_1273 (guaB1) inosine-5'-monophosphate dehydrogenase	HVO_1273 (guaB1) inosine-5'-monophosphate dehydrogenase		HVO_1273 (guaB1) inosine-5'-monophosphate dehydrogenase			0	0	0	1	0	1	0	0	0	18529314	0	14149436	0	0	0	18529314	0	14149436	unmatched	unmatched	unmatched	MS/MS	unmatched	MS/MS
GMGSVGAMQSGGADR	GMGSVGAM[15.9949]QSGGADR	R	Y	397	411	15	2	8M(15.9949)	HVO_1273	HVO_1273 (guaB1) inosine-5'-monophosphate dehydrogenase	HVO_1273 (guaB1) inosine-5'-monophosphate dehydrogenase		HVO_1273 (guaB1) inosine-5'-monophosphate dehydrogenase			0	0	0	1	0	1	0	0	0	8398755	0	12777215	0	0	0	8398755	0	12777215	unmatched	unmatched	unmatched	MS/MS	unmatched	MS/MS				M:15.9949@GMGSVGAM(1)QSGGADR;		M:15.9949@GMGSVGAM(1)QSGGADR;
GMLELADEMNEK	GMLELADEM[15.9949]NEK	K	V	408	419	12	2	9M(15.9949)	HVO_2960	HVO_2960 (dsa1) dihydrolipoamide S-acyltransferase	HVO_2960 (dsa1) dihydrolipoamide S-acyltransferase		HVO_2960 (dsa1) dihydrolipoamide S-acyltransferase			0	0	1	0	0	1	0	0	5364021	2.45293e+06	0	2.84599e+06	0	0	5364021	2.45293e+06	0	2.84599e+06	unmatched	unmatched	MS/MS	MBR	unmatched	MS/MS			M:15.9949@GMLELADEM(1)NEK;			M:15.9949@GMLELADEM(1)NEK;
GMMDVVEEK	GMMDVVEEK	R	A	34	42	9	2		HVO_0347	HVO_0347 (rpo2n) DNA-directed RNA polymerase subunit Rpo2N	HVO_0347 (rpo2n) DNA-directed RNA polymerase subunit Rpo2N		HVO_0347 (rpo2n) DNA-directed RNA polymerase subunit Rpo2N			0	0	0	3	2	2	0	0	0	7389231	7.19012e+06	8609501	0	0	0	7389231	7.19012e+06	8609501	unmatched	unmatched	unmatched	MS/MS	MS/MS	MS/MS
GMMDVVEEK	GMM[15.9949]DVVEEK	R	A	34	42	9	2	3M(15.9949)	HVO_0347	HVO_0347 (rpo2n) DNA-directed RNA polymerase subunit Rpo2N	HVO_0347 (rpo2n) DNA-directed RNA polymerase subunit Rpo2N		HVO_0347 (rpo2n) DNA-directed RNA polymerase subunit Rpo2N			2	1	0	1	1	2	3.20998e+06	1.98041e+06	0	7.60785e+06	12022854	8835771	3.20998e+06	1.98041e+06	0	7.60785e+06	12022854	8835771	MS/MS	MS/MS	unmatched	MS/MS	MS/MS	MS/MS	M:15.9949@GMM(1)DVVEEK;	M:15.9949@GMM(1)DVVEEK;		M:15.9949@GMM(1)DVVEEK;	M:15.9949@GMM(1)DVVEEK;	M:15.9949@GMM(1)DVVEEK;
GMPQIPIEIDDEGYIR	GMPQIPIEIDDEGYIR	R	G	66	81	16	2		HVO_2620	HVO_2620 (petA) cytochrome bc1 complex Rieske iron-sulfur protein	HVO_2620 (petA) cytochrome bc1 complex Rieske iron-sulfur protein		HVO_2620 (petA) cytochrome bc1 complex Rieske iron-sulfur protein			0	0	0	0	0	1	0	0	0	25681396	0	13304741	0	0	0	25681396	0	13304741	unmatched	unmatched	unmatched	MBR	unmatched	MS/MS
GMTGGGTYDALGVDR	GMTGGGTYDALGVDR	R	E	353	367	15	2		HVO_0406	HVO_0406 (rnw) ribonuclease W	HVO_0406 (rnw) ribonuclease W		HVO_0406 (rnw) ribonuclease W			0	0	0	0	0	1	0	0	0	0	0	441761	0	0	0	0	0	0	unmatched	unmatched	unmatched	unmatched	unmatched	MS/MS
GMADIVVLTGDPALEAAD	GM[15.9949]ADIVVLTGDPALEAAD	R	-	73	90	18	2	2M(15.9949)	HVO_2019	HVO_2019 (cdpB3) PRC/CdpB domain protein	HVO_2019 (cdpB3) PRC/CdpB domain protein		HVO_2019 (cdpB3) PRC/CdpB domain protein			0	0	0	1	0	1	0	0	0	26648072	0	22241778	0	0	0	26648072	0	22241778	unmatched	unmatched	unmatched	MS/MS	unmatched	MS/MS				M:15.9949@GM(1)ADIVVLTGDPALEAAD;		M:15.9949@GM(1)ADIVVLTGDPALEAAD;
GMDVSYVEAGSEDDPTLVCLHGINAAGSSGEFR	GM[15.9949]DVSYVEAGSEDDPTLVC[57.0215]LHGINAAGSSGEFR	R	E	46	78	33	3	19C(57.0215),2M(15.9949)	HVO_0832	HVO_0832 alpha/beta hydrolase fold protein	HVO_0832 alpha/beta hydrolase fold protein		HVO_0832 alpha/beta hydrolase fold protein			0	0	0	0	0	1	0	0	0	0	0	4383345	0	0	0	0	0	0	unmatched	unmatched	unmatched	unmatched	unmatched	MS/MS						C:57.0215@GMDVSYVEAGSEDDPTLVC(1)LHGINAAGSSGEFR;M:15.9949@GM(1)DVSYVEAGSEDDPTLVCLHGINAAGSSGEFR;
GMETLER	GM[15.9949]ETLER	K	I	260	266	7	2	2M(15.9949)	HVO_0801	HVO_0801 stomatin family protein	HVO_0801 stomatin family protein		HVO_0801 stomatin family protein			9	0	8	4	5	4	4.51989e+06	0	3711290	49041528	4273744	4.03568e+06	4.51989e+06	0	3711290	49041528	4273744	4.03568e+06	MS/MS	unmatched	MS/MS	MS/MS	MS/MS	MS/MS	M:15.9949@GM(1)ETLER;		M:15.9949@GM(1)ETLER;	M:15.9949@GM(1)ETLER;	M:15.9949@GM(1)ETLER;	M:15.9949@GM(1)ETLER;
GMGAVPECFR	GM[15.9949]GAVPEC[57.0215]FR	R	N	111	120	10	2	2M(15.9949),8C(57.0215)	HVO_1318	HVO_1318 (aacC) aminoglycoside N3'-acetyltransferase	HVO_1318 (aacC) aminoglycoside N3'-acetyltransferase		HVO_1318 (aacC) aminoglycoside N3'-acetyltransferase			0	0	0	1	0	1	0	0	0	1.64661e+06	0	2171978	0	0	0	1.64661e+06	0	2171978	unmatched	unmatched	unmatched	MS/MS	unmatched	MS/MS				C:57.0215@GMGAVPEC(1)FR;M:15.9949@GM(1)GAVPECFR;		C:57.0215@GMGAVPEC(1)FR;M:15.9949@GM(1)GAVPECFR;
GMGDTLVQADQSGAYTLSDR	GM[15.9949]GDTLVQADQSGAYTLSDR	K	G	199	218	20	2	2M(15.9949)	HVO_1888	HVO_1888 (tupA) ABC-type transport system periplasmic substrate-binding protein (probable substrate tungstate)	HVO_1888 (tupA) ABC-type transport system periplasmic substrate-binding protein (probable substrate tungstate)		HVO_1888 (tupA) ABC-type transport system periplasmic substrate-binding protein (probable substrate tungstate)			1	2	3	4	0	3	28682084	10411348	7003596	2.18171e+06	0	2.59146e+06	28682084	10411348	7003596	2.18171e+06	0	2.59146e+06	MS/MS	MS/MS	MS/MS	MS/MS	unmatched	MS/MS	M:15.9949@GM(1)GDTLVQADQSGAYTLSDR;	M:15.9949@GM(1)GDTLVQADQSGAYTLSDR;	M:15.9949@GM(1)GDTLVQADQSGAYTLSDR;	M:15.9949@GM(1)GDTLVQADQSGAYTLSDR;		M:15.9949@GM(1)GDTLVQADQSGAYTLSDR;
GMGDVLAAVNIAR	GM[15.9949]GDVLAAVNIAR	R	R	174	186	13	2	2M(15.9949)	HVO_2382	HVO_2382 conserved hypothetical protein	HVO_2382 conserved hypothetical protein		HVO_2382 conserved hypothetical protein			0	0	0	1	0	0	0	0	0	1.1914e+06	0	0	0	0	0	0	0	0	unmatched	unmatched	unmatched	MS/MS	unmatched	unmatched				M:15.9949@GM(1)GDVLAAVNIAR;
GMGIGYATSNR	GM[15.9949]GIGYATSNR	K	G	457	467	11	2	2M(15.9949)	HVO_2183	HVO_2183 (aor4) aldehyde ferredoxin oxidoreductase	HVO_2183 (aor4) aldehyde ferredoxin oxidoreductase		HVO_2183 (aor4) aldehyde ferredoxin oxidoreductase			0	0	0	0	0	1	0	0	0	0	0	653929	0	0	0	0	0	0	unmatched	unmatched	unmatched	unmatched	unmatched	MS/MS						M:15.9949@GM(1)GIGYATSNR;
GMGSVGAMQSGGADR	GM[15.9949]GSVGAMQSGGADR	R	Y	397	411	15	2	2M(15.9949)	HVO_1273	HVO_1273 (guaB1) inosine-5'-monophosphate dehydrogenase	HVO_1273 (guaB1) inosine-5'-monophosphate dehydrogenase		HVO_1273 (guaB1) inosine-5'-monophosphate dehydrogenase			0	2	0	1	1	1	0	1.6618e+06	0	1.47461e+06	1.22295e+06	951647	0	1.6618e+06	0	1.47461e+06	1.22295e+06	951647	unmatched	MS/MS	unmatched	MS/MS	MS/MS	MS/MS		M:15.9949@GM(1)GSVGAMQSGGADR;		M:15.9949@GM(1)GSVGAMQSGGADR;	M:15.9949@GM(1)GSVGAMQSGGADR;	M:15.9949@GM(1)GSVGAMQSGGADR;
GMGSVGAMQSGGADR	GM[15.9949]GSVGAM[15.9949]QSGGADR	R	Y	397	411	15	2	2M(15.9949),8M(15.9949)	HVO_1273	HVO_1273 (guaB1) inosine-5'-monophosphate dehydrogenase	HVO_1273 (guaB1) inosine-5'-monophosphate dehydrogenase		HVO_1273 (guaB1) inosine-5'-monophosphate dehydrogenase			0	0	0	0	0	1	0	0	0	0	0	11683259	0	0	0	0	0	0	unmatched	unmatched	unmatched	unmatched	unmatched	MS/MS						M:15.9949@GM(1)GSVGAM(1)QSGGADR;
GMKGEANVGMADEDKLQGR	GM[15.9949]KGEANVGM[15.9949]ADEDKLQGR	K	G	282	300	19	3	10M(15.9949),2M(15.9949)	HVO_2336	HVO_2336 (pdxS) pyridoxal 5'-phosphate synthase subunit PdxS	HVO_2336 (pdxS) pyridoxal 5'-phosphate synthase subunit PdxS		HVO_2336 (pdxS) pyridoxal 5'-phosphate synthase subunit PdxS			0	0	0	0	0	1	0	0	0	0	0	4.33516e+06	0	0	0	0	0	0	unmatched	unmatched	unmatched	unmatched	unmatched	MS/MS						M:15.9949@GM(1)KGEANVGM(1)ADEDKLQGR;
GMKLELSQAIDYI	GM[15.9949]KLELSQAIDYI	K	-	715	727	13	2	2M(15.9949)	HVO_0356	HVO_0356 (tef2) translation elongation factor aEF-2	HVO_0356 (tef2) translation elongation factor aEF-2		HVO_0356 (tef2) translation elongation factor aEF-2			0	0	0	1	0	1	0	0	0	3.84985e+06	0	1.72599e+06	0	0	0	3.84985e+06	0	1.72599e+06	unmatched	unmatched	unmatched	MS/MS	unmatched	MS/MS				M:15.9949@GM(1)KLELSQAIDYI;		M:15.9949@GM(1)KLELSQAIDYI;
GMLELADEMNEK	GM[15.9949]LELADEMNEK	K	V	408	419	12	2	2M(15.9949)	HVO_2960	HVO_2960 (dsa1) dihydrolipoamide S-acyltransferase	HVO_2960 (dsa1) dihydrolipoamide S-acyltransferase		HVO_2960 (dsa1) dihydrolipoamide S-acyltransferase			0	0	0	2	0	1	0	0	0	2.45293e+06	0	1552226	0	0	0	2.45293e+06	0	1552226	unmatched	unmatched	unmatched	MS/MS	unmatched	MS/MS				M:15.9949@GM(1)LELADEMNEK;		M:15.9949@GM(1)LELADEMNEK;
GMLELADEMNEK	GM[15.9949]LELADEM[15.9949]NEK	K	V	408	419	12	2	2M(15.9949),9M(15.9949)	HVO_2960	HVO_2960 (dsa1) dihydrolipoamide S-acyltransferase	HVO_2960 (dsa1) dihydrolipoamide S-acyltransferase		HVO_2960 (dsa1) dihydrolipoamide S-acyltransferase			2	0	0	1	1	2	5.79686e+06	0	0	4.36364e+06	7.5751e+06	7489700	5.79686e+06	0	0	4.36364e+06	7.5751e+06	7489700	MS/MS	unmatched	unmatched	MS/MS	MS/MS	MS/MS	M:15.9949@GM(1)LELADEM(1)NEK;			M:15.9949@GM(1)LELADEM(1)NEK;	M:15.9949@GM(1)LELADEM(1)NEK;	M:15.9949@GM(1)LELADEM(1)NEK;
GMLLFVDPDESVEPLVK	GM[15.9949]LLFVDPDESVEPLVK	R	T	108	124	17	2	2M(15.9949)	HVO_1071	HVO_1071 conserved hypothetical protein	HVO_1071 conserved hypothetical protein		HVO_1071 conserved hypothetical protein			0	1	1	1	0	1	0	7630902	9881857	10645287	0	6.62575e+06	0	7630902	9881857	10645287	0	6.62575e+06	unmatched	MS/MS	MS/MS	MS/MS	unmatched	MS/MS		M:15.9949@GM(1)LLFVDPDESVEPLVK;	M:15.9949@GM(1)LLFVDPDESVEPLVK;	M:15.9949@GM(1)LLFVDPDESVEPLVK;		M:15.9949@GM(1)LLFVDPDESVEPLVK;
GMMDVVEEK	GM[15.9949]MDVVEEK	R	A	34	42	9	2	2M(15.9949)	HVO_0347	HVO_0347 (rpo2n) DNA-directed RNA polymerase subunit Rpo2N	HVO_0347 (rpo2n) DNA-directed RNA polymerase subunit Rpo2N		HVO_0347 (rpo2n) DNA-directed RNA polymerase subunit Rpo2N			2	9	0	0	0	0	2.49708e+06	2.38757e+06	0	15311060	0	0	2.49708e+06	2.38757e+06	0	15311060	0	0	MS/MS	MS/MS	unmatched	MBR	unmatched	unmatched	M:15.9949@GM(1)MDVVEEK;	M:15.9949@GM(1)MDVVEEK;
GMMDVVEEK	GM[15.9949]M[15.9949]DVVEEK	R	A	34	42	9	2	2M(15.9949),3M(15.9949)	HVO_0347	HVO_0347 (rpo2n) DNA-directed RNA polymerase subunit Rpo2N	HVO_0347 (rpo2n) DNA-directed RNA polymerase subunit Rpo2N		HVO_0347 (rpo2n) DNA-directed RNA polymerase subunit Rpo2N			2	0	1	2	0	1	1.6838e+06	0	549517	10093676	0	1.35079e+06	1.6838e+06	0	549517	10093676	0	1.35079e+06	MS/MS	unmatched	MS/MS	MS/MS	unmatched	MS/MS	M:15.9949@GM(1)M(1)DVVEEK;		M:15.9949@GM(1)M(1)DVVEEK;	M:15.9949@GM(1)M(1)DVVEEK;		M:15.9949@GM(1)M(1)DVVEEK;
GMPLSDDVDLDDLADDTHGFVGADIEALTK	GM[15.9949]PLSDDVDLDDLADDTHGFVGADIEALTK	R	E	372	401	30	3	2M(15.9949)	HVO_2380	HVO_2380 (cdc48a) AAA-type ATPase (CDC48 subfamily)	HVO_2380 (cdc48a) AAA-type ATPase (CDC48 subfamily)		HVO_2380 (cdc48a) AAA-type ATPase (CDC48 subfamily)			0	0	0	0	1	1	0	0	0	0	4557070	1933091	0	0	0	0	4557070	1933091	unmatched	unmatched	unmatched	unmatched	MS/MS	MS/MS					M:15.9949@GM(1)PLSDDVDLDDLADDTHGFVGADIEALTK;	M:15.9949@GM(1)PLSDDVDLDDLADDTHGFVGADIEALTK;
GMPPTNADDLLSLLASDAVDPGSLVTK	GM[15.9949]PPTNADDLLSLLASDAVDPGSLVTK	R	T	300	326	27	3	2M(15.9949)	HVO_2428	HVO_2428 (adh1) alcohol dehydrogenase	HVO_2428 (adh1) alcohol dehydrogenase		HVO_2428 (adh1) alcohol dehydrogenase			1	1	1	2	1	1	5.66627e+06	8774419	8.21063e+06	3.20101e+06	0	2.98905e+06	5.66627e+06	8774419	8.21063e+06	3.20101e+06	0	2.98905e+06	MS/MS	MS/MS	MS/MS	MS/MS	MS/MS	MS/MS	M:15.9949@GM(1)PPTNADDLLSLLASDAVDPGSLVTK;	M:15.9949@GM(1)PPTNADDLLSLLASDAVDPGSLVTK;	M:15.9949@GM(1)PPTNADDLLSLLASDAVDPGSLVTK;	M:15.9949@GM(1)PPTNADDLLSLLASDAVDPGSLVTK;	M:15.9949@GM(1)PPTNADDLLSLLASDAVDPGSLVTK;	M:15.9949@GM(1)PPTNADDLLSLLASDAVDPGSLVTK;
GMPQIPIEIDDEGYIR	GM[15.9949]PQIPIEIDDEGYIR	R	G	66	81	16	2,3	2M(15.9949)	HVO_2620	HVO_2620 (petA) cytochrome bc1 complex Rieske iron-sulfur protein	HVO_2620 (petA) cytochrome bc1 complex Rieske iron-sulfur protein		HVO_2620 (petA) cytochrome bc1 complex Rieske iron-sulfur protein			1	1	1	5	2	3	28223648	33371970	45292824	10277644	29777526	15196511	28223648	33371970	45292824	9777192	29777526	14084753	MS/MS	MS/MS	MS/MS	MS/MS	MS/MS	MS/MS	M:15.9949@GM(1)PQIPIEIDDEGYIR;	M:15.9949@GM(1)PQIPIEIDDEGYIR;	M:15.9949@GM(1)PQIPIEIDDEGYIR;	M:15.9949@GM(1)PQIPIEIDDEGYIR;	M:15.9949@GM(1)PQIPIEIDDEGYIR;	M:15.9949@GM(1)PQIPIEIDDEGYIR;
GMPVADAEEYLEAVIDGER	GM[15.9949]PVADAEEYLEAVIDGER	K	S	38	56	19	2,3	2M(15.9949)	HVO_2559	HVO_2559 (rpl22) 50S ribosomal protein uL22	HVO_2559 (rpl22) 50S ribosomal protein uL22		HVO_2559 (rpl22) 50S ribosomal protein uL22			1	1	1	1	1	1	24527252	15067292	23173888	34782424	33095090	28146268	14752561	8949073	13354624	20315666	19546206	16648743	MS/MS	MS/MS	MS/MS	MS/MS	MS/MS	MS/MS	M:15.9949@GM(1)PVADAEEYLEAVIDGER;	M:15.9949@GM(1)PVADAEEYLEAVIDGER;	M:15.9949@GM(1)PVADAEEYLEAVIDGER;	M:15.9949@GM(1)PVADAEEYLEAVIDGER;	M:15.9949@GM(1)PVADAEEYLEAVIDGER;	M:15.9949@GM(1)PVADAEEYLEAVIDGER;
GMRDEGTIEGFR	GM[15.9949]RDEGTIEGFR	R	L	378	389	12	3	2M(15.9949)	HVO_1944	HVO_1944 probable transmembrane glycoprotein / HTH domain protein	HVO_1944 probable transmembrane glycoprotein / HTH domain protein		HVO_1944 probable transmembrane glycoprotein / HTH domain protein			0	0	0	0	0	1	0	0	0	0	0	796124	0	0	0	0	0	0	unmatched	unmatched	unmatched	unmatched	unmatched	MS/MS						M:15.9949@GM(1)RDEGTIEGFR;
GMSHDPR	GM[15.9949]SHDPR	R	Q	66	72	7	2	2M(15.9949)	HVO_2563	HVO_2563 (rpl4) 50S ribosomal protein uL4	HVO_2563 (rpl4) 50S ribosomal protein uL4		HVO_2563 (rpl4) 50S ribosomal protein uL4			1	0	0	0	1	1	4.07419e+06	0	0	0	4.63522e+06	737976	4.07419e+06	0	0	0	4.63522e+06	737976	MS/MS	unmatched	unmatched	unmatched	MS/MS	MS/MS	M:15.9949@GM(1)SHDPR;				M:15.9949@GM(1)SHDPR;	M:15.9949@GM(1)SHDPR;
GMTGGGTYDALGVDR	GM[15.9949]TGGGTYDALGVDR	R	E	353	367	15	2	2M(15.9949)	HVO_0406	HVO_0406 (rnw) ribonuclease W	HVO_0406 (rnw) ribonuclease W		HVO_0406 (rnw) ribonuclease W			0	0	0	0	0	1	0	0	0	0	0	2.18407e+06	0	0	0	0	0	0	unmatched	unmatched	unmatched	unmatched	unmatched	MS/MS						M:15.9949@GM(1)TGGGTYDALGVDR;
GNAEKPVR	GNAEKPVR	R	-	135	142	8	2		HVO_0353	HVO_0353 (rps12) 30S ribosomal protein uS12	HVO_0353 (rps12) 30S ribosomal protein uS12		HVO_0353 (rps12) 30S ribosomal protein uS12			0	1	5	1	1	0	0	33413188	26848500	28301364	42514368	0	0	33413188	26848500	28301364	42514368	0	unmatched	MS/MS	MS/MS	MS/MS	MS/MS	unmatched
GNALVYGSITDVQTK	GNALVYGSITDVQTK	R	N	107	121	15	2		HVO_A0406	HVO_A0406 conserved hypothetical protein	HVO_A0406 conserved hypothetical protein		HVO_A0406 conserved hypothetical protein		HVO_A0432	0	0	1	3	0	3	0	0	4666837	1.59457e+06	0	2440232	0	0	4666837	1.59457e+06	0	2440232	unmatched	unmatched	MS/MS	MS/MS	unmatched	MS/MS
GNAQLVLIAEDVSPEEIVMHLPELADEK	GNAQLVLIAEDVSPEEIVM[15.9949]HLPELADEK	R	G	44	71	28	3	19M(15.9949)	HVO_2737	HVO_2737 (rpl8e) 50S ribosomal protein eL8	HVO_2737 (rpl8e) 50S ribosomal protein eL8		HVO_2737 (rpl8e) 50S ribosomal protein eL8			1	0	1	0	2	0	39131152	0	9153094	0	39990480	0	39131152	0	9153094	0	39990480	0	MS/MS	unmatched	MS/MS	unmatched	MS/MS	unmatched	M:15.9949@GNAQLVLIAEDVSPEEIVM(1)HLPELADEK;		M:15.9949@GNAQLVLIAEDVSPEEIVM(1)HLPELADEK;		M:15.9949@GNAQLVLIAEDVSPEEIVM(1)HLPELADEK;
GNASTPEPLIEQVEAGACALK	GNASTPEPLIEQVEAGAC[57.0215]ALK	K	L	197	217	21	2	18C(57.0215)	HVO_0148	HVO_0148 (ureC) urease alpha subunit	HVO_0148 (ureC) urease alpha subunit		HVO_0148 (ureC) urease alpha subunit			0	0	0	0	0	1	0	0	0	0	0	1.64828e+06	0	0	0	0	0	0	unmatched	unmatched	unmatched	unmatched	unmatched	MS/MS						C:57.0215@GNASTPEPLIEQVEAGAC(1)ALK;
GNDAADDVLQCADEHDADEIVIGIR	GNDAADDVLQC[57.0215]ADEHDADEIVIGIR	R	K	76	100	25	3	11C(57.0215)	HVO_2534	HVO_2534 UspA domain protein	HVO_2534 UspA domain protein		HVO_2534 UspA domain protein			0	0	0	1	0	1	0	0	0	15371429	0	0	0	0	0	0	0	0	unmatched	unmatched	unmatched	MS/MS	unmatched	MS/MS				C:57.0215@GNDAADDVLQC(1)ADEHDADEIVIGIR;		C:57.0215@GNDAADDVLQC(1)ADEHDADEIVIGIR;
GNDDHSNLPR	GNDDHSNLPR	K	K	173	182	10	2,3		HVO_1788	HVO_1788 (nirA1) probable sulfite/nitrite reductase (ferredoxin)	HVO_1788 (nirA1) probable sulfite/nitrite reductase (ferredoxin)		HVO_1788 (nirA1) probable sulfite/nitrite reductase (ferredoxin)			0	1	1	1	1	2	0	22907658	26442980	94919264	13541237	93785192	0	12083805	14039307	50464532	7174415	49817816	unmatched	MS/MS	MS/MS	MS/MS	MS/MS	MS/MS
GNDIDTDQIIPAR	GNDIDTDQIIPAR	R	F	20	32	13	2		HVO_1503	HVO_1503 (leuD1) 3-isopropylmalate dehydratase small subunit	HVO_1503 (leuD1) 3-isopropylmalate dehydratase small subunit		HVO_1503 (leuD1) 3-isopropylmalate dehydratase small subunit			1	4	5	4	1	3	89617352	20672490	7536462	43105740	84484264	67922288	89617352	20672490	7536462	43105740	84484264	67922288	MS/MS	MS/MS	MS/MS	MS/MS	MS/MS	MS/MS
GNDMGNNVSER	GNDMGNNVSER	R	V	572	582	11	2		HVO_2380	HVO_2380 (cdc48a) AAA-type ATPase (CDC48 subfamily)	HVO_2380 (cdc48a) AAA-type ATPase (CDC48 subfamily)		HVO_2380 (cdc48a) AAA-type ATPase (CDC48 subfamily)			0	0	0	1	0	1	0	0	0	33464878	0	18678222	0	0	0	33464878	0	18678222	unmatched	unmatched	unmatched	MS/MS	unmatched	MS/MS
GNDMGNNVSER	GNDM[15.9949]GNNVSER	R	V	572	582	11	2	4M(15.9949)	HVO_2380	HVO_2380 (cdc48a) AAA-type ATPase (CDC48 subfamily)	HVO_2380 (cdc48a) AAA-type ATPase (CDC48 subfamily)		HVO_2380 (cdc48a) AAA-type ATPase (CDC48 subfamily)			0	1	1	1	0	2	0	9711869	3.25738e+06	0	0	17442942	0	9711869	3.25738e+06	0	0	17442942	unmatched	MS/MS	MS/MS	MS/MS	unmatched	MS/MS		M:15.9949@GNDM(1)GNNVSER;	M:15.9949@GNDM(1)GNNVSER;	M:15.9949@GNDM(1)GNNVSER;		M:15.9949@GNDM(1)GNNVSER;
GNDPVDIGGITETIQR	GNDPVDIGGITETIQR	R	L	642	657	16	2		HVO_1000	HVO_1000 (acdA) acetate--CoA ligase (ADP-forming)	HVO_1000 (acdA) acetate--CoA ligase (ADP-forming)		HVO_1000 (acdA) acetate--CoA ligase (ADP-forming)			1	1	1	5	1	4	34392440	95206528	75719496	20569754	96673064	19023112	34392440	95206528	75719496	20569754	96673064	19023112	MS/MS	MS/MS	MS/MS	MS/MS	MS/MS	MS/MS
GNDVNDLVQDLVDQTR	GNDVNDLVQDLVDQTR	R	G	879	894	16	2		HVO_0452	HVO_0452 (leuS) leucine--tRNA ligase	HVO_0452 (leuS) leucine--tRNA ligase		HVO_0452 (leuS) leucine--tRNA ligase			0	1	1	1	0	1	0	7.51957e+06	6.05755e+06	16384297	0	10454927	0	7.51957e+06	6.05755e+06	16384297	0	10454927	unmatched	MS/MS	MS/MS	MS/MS	unmatched	MS/MS
GNEEGTSLLK	GNEEGTSLLK	R	L	297	306	10	2		HVO_0445	HVO_0445 (phnE1) ABC-type transport system permease protein (probable substrate phosphate/phosphonate)	HVO_0445 (phnE1) ABC-type transport system permease protein (probable substrate phosphate/phosphonate)		HVO_0445 (phnE1) ABC-type transport system permease protein (probable substrate phosphate/phosphonate)			0	0	0	2	0	1	0	0	0	14398201	0	10666870	0	0	0	14398201	0	10666870	unmatched	unmatched	unmatched	MS/MS	unmatched	MS/MS
GNELVANDR	GNELVANDR	R	N	464	472	9	2		HVO_2081	HVO_2081 pectin lyase domain protein	HVO_2081 pectin lyase domain protein		HVO_2081 pectin lyase domain protein			0	0	0	1	0	2	0	0	0	5869671	0	17481024	0	0	0	5869671	0	17481024	unmatched	unmatched	unmatched	MS/MS	unmatched	MS/MS
GNEMTEVIEDFPELDDPK	GNEMTEVIEDFPELDDPK	R	T	269	286	18	2		HVO_0316	HVO_0316 (atpA) A-type ATP synthase subunit A	HVO_0316 (atpA) A-type ATP synthase subunit A		HVO_0316 (atpA) A-type ATP synthase subunit A			0	0	0	1	1	1	0	0	0	42731400	11806612	10860041	0	0	0	42731400	11806612	10860041	unmatched	unmatched	unmatched	MS/MS	MS/MS	MS/MS
GNEMTEVIEDFPELDDPK	GNEM[15.9949]TEVIEDFPELDDPK	R	T	269	286	18	2	4M(15.9949)	HVO_0316	HVO_0316 (atpA) A-type ATP synthase subunit A	HVO_0316 (atpA) A-type ATP synthase subunit A		HVO_0316 (atpA) A-type ATP synthase subunit A			1	1	1	5	1	4	38094180	27684604	39241504	5114988	21040768	4859065	38094180	27684604	39241504	5114988	21040768	4859065	MS/MS	MS/MS	MS/MS	MS/MS	MS/MS	MS/MS	M:15.9949@GNEM(1)TEVIEDFPELDDPK;	M:15.9949@GNEM(1)TEVIEDFPELDDPK;	M:15.9949@GNEM(1)TEVIEDFPELDDPK;	M:15.9949@GNEM(1)TEVIEDFPELDDPK;	M:15.9949@GNEM(1)TEVIEDFPELDDPK;	M:15.9949@GNEM(1)TEVIEDFPELDDPK;
GNEMTEVIEDFPELDDPKTGNPLMAR	GNEM[15.9949]TEVIEDFPELDDPKTGNPLMAR	R	T	269	294	26	3	4M(15.9949)	HVO_0316	HVO_0316 (atpA) A-type ATP synthase subunit A	HVO_0316 (atpA) A-type ATP synthase subunit A		HVO_0316 (atpA) A-type ATP synthase subunit A			0	0	0	0	0	1	0	0	0	4.78999e+06	0	1.06086e+06	0	0	0	4.78999e+06	0	1.06086e+06	unmatched	unmatched	unmatched	MBR	unmatched	MS/MS						M:15.9949@GNEM(1)TEVIEDFPELDDPKTGNPLMAR;
GNEMTEVIEDFPELDDPKTGNPLMAR	GNEM[15.9949]TEVIEDFPELDDPKTGNPLM[15.9949]AR	R	T	269	294	26	3	24M(15.9949),4M(15.9949)	HVO_0316	HVO_0316 (atpA) A-type ATP synthase subunit A	HVO_0316 (atpA) A-type ATP synthase subunit A		HVO_0316 (atpA) A-type ATP synthase subunit A			1	0	0	0	0	1	10920541	0	0	23350874	0	16376804	10920541	0	0	23350874	0	16376804	MS/MS	unmatched	unmatched	MBR	unmatched	MS/MS	M:15.9949@GNEM(1)TEVIEDFPELDDPKTGNPLM(1)AR;					M:15.9949@GNEM(1)TEVIEDFPELDDPKTGNPLM(1)AR;
GNESTYGFEATR	GNESTYGFEATR	R	K	298	309	12	2		HVO_0321	HVO_0321 (arf1) peptide chain release factor aRF-1	HVO_0321 (arf1) peptide chain release factor aRF-1		HVO_0321 (arf1) peptide chain release factor aRF-1			0	0	0	1	1	1	0	0	0	3.28446e+06	4.13484e+06	4215178	0	0	0	3.28446e+06	4.13484e+06	4215178	unmatched	unmatched	unmatched	MS/MS	MS/MS	MS/MS
GNESTYGFEATRK	GNESTYGFEATRK	R	N	298	310	13	3		HVO_0321	HVO_0321 (arf1) peptide chain release factor aRF-1	HVO_0321 (arf1) peptide chain release factor aRF-1		HVO_0321 (arf1) peptide chain release factor aRF-1			0	0	0	0	0	1	0	0	0	0	0	7340127	0	0	0	0	0	0	unmatched	unmatched	unmatched	unmatched	unmatched	MS/MS
GNFDHYPTHVK	GNFDHYPTHVK	R	T	353	363	11	3		HVO_1871	HVO_1871 (chdC) coproheme decarboxylase ChdC	HVO_1871 (chdC) coproheme decarboxylase ChdC		HVO_1871 (chdC) coproheme decarboxylase ChdC			0	0	0	0	1	1	0	0	0	0	41312584	1.964e+06	0	0	0	0	41312584	1.964e+06	unmatched	unmatched	unmatched	unmatched	MS/MS	MS/MS
GNFLELNASDER	GNFLELNASDER	R	G	79	90	12	2		HVO_0203	HVO_0203 (rfcA) replication factor C small subunit	HVO_0203 (rfcA) replication factor C small subunit		HVO_0203 (rfcA) replication factor C small subunit			1	0	0	7	1	9	6034576	0	0	3.53692e+06	8148228	6507866	6034576	0	0	3.53692e+06	8148228	6507866	MS/MS	unmatched	unmatched	MS/MS	MS/MS	MS/MS
GNFLVPPR	GNFLVPPR	R	E	408	415	8	2		HVO_1242	HVO_1242 DUF7405 domain protein	HVO_1242 DUF7405 domain protein		HVO_1242 DUF7405 domain protein			0	0	0	1	0	1	0	0	0	0	0	1.03121e+06	0	0	0	0	0	0	unmatched	unmatched	unmatched	MS/MS	unmatched	MS/MS
GNGVDAEADEVIVTPGGK	GNGVDAEADEVIVTPGGK	R	Q	84	101	18	2		HVO_0973	HVO_0973 (aspC3) pyridoxal phosphate-dependent aminotransferase	HVO_0973 (aspC3) pyridoxal phosphate-dependent aminotransferase		HVO_0973 (aspC3) pyridoxal phosphate-dependent aminotransferase			1	3	4	4	1	1	17207636	5.94677e+06	3957744	14549777	29940984	21761748	17207636	5.94677e+06	3957744	14549777	29940984	21761748	MS/MS	MS/MS	MS/MS	MS/MS	MS/MS	MS/MS
GNHDNPFEDDPR	GNHDNPFEDDPR	R	V	34	45	12	3		HVO_0868	HVO_0868 GalE family epimerase/dehydratase	HVO_0868 GalE family epimerase/dehydratase		HVO_0868 GalE family epimerase/dehydratase			0	0	0	0	0	1	0	0	0	0	0	2.98812e+06	0	0	0	0	0	0	unmatched	unmatched	unmatched	unmatched	unmatched	MS/MS
GNLDADSESFNK	GNLDADSESFNK	R	T	37	48	12	2		HVO_2072	HVO_2072 (csg) S-layer glycoprotein	HVO_2072 (csg) S-layer glycoprotein		HVO_2072 (csg) S-layer glycoprotein			0	0	0	2	0	1	0	0	0	9001846	0	11382244	0	0	0	9001846	0	11382244	unmatched	unmatched	unmatched	MS/MS	unmatched	MS/MS
GNLTHGTTGR	GNLTHGTTGR	K	M	36	45	10	2		HVO_1538	HVO_1538 (glpA1) glycerol-3-phosphate dehydrogenase subunit A	HVO_1538 (glpA1) glycerol-3-phosphate dehydrogenase subunit A		HVO_1538 (glpA1) glycerol-3-phosphate dehydrogenase subunit A			0	0	1	1	1	1	0	0	8829839	14989654	10956446	31075840	0	0	8829839	14989654	10956446	31075840	unmatched	unmatched	MS/MS	MS/MS	MS/MS	MS/MS
GNNDGEWALR	GNNDGEWALR	R	E	57	66	10	2		HVO_0479	HVO_0479 MJ0936 family phosphodiesterase	HVO_0479 MJ0936 family phosphodiesterase		HVO_0479 MJ0936 family phosphodiesterase			0	0	0	0	0	1	0	0	0	0	0	683237	0	0	0	0	0	0	unmatched	unmatched	unmatched	unmatched	unmatched	MS/MS
GNPQLSPAVIR	GNPQLSPAVIR	R	R	293	303	11	2		HVO_1179	HVO_1179 homolog to NAD kinase	HVO_1179 homolog to NAD kinase		HVO_1179 homolog to NAD kinase			0	0	0	1	0	1	0	0	0	2427593	0	4162767	0	0	0	2427593	0	4162767	unmatched	unmatched	unmatched	MS/MS	unmatched	MS/MS
GNPTVEADVLTESGGFGR	GNPTVEADVLTESGGFGR	R	A	17	34	18	2,3		HVO_2774	HVO_2774 (eno) enolase	HVO_2774 (eno) enolase		HVO_2774 (eno) enolase			1	1	1	9	1	10	171050992	175857536	137374176	35145728	208684432	26922032	165580032	156830464	109649960	38760784	174861168	28977816	MS/MS	MS/MS	MS/MS	MS/MS	MS/MS	MS/MS
GNQAEAFR	GNQAEAFR	R	A	185	192	8	2		HVO_1804	HVO_1804 (pncB) nicotinate phosphoribosyltransferase	HVO_1804 (pncB) nicotinate phosphoribosyltransferase		HVO_1804 (pncB) nicotinate phosphoribosyltransferase			0	0	0	1	0	0	0	0	0	0	0	0	0	0	0	0	0	0	unmatched	unmatched	unmatched	MS/MS	unmatched	unmatched
GNQPDEQSLIDDLTALR	GNQPDEQSLIDDLTALR	R	E	205	221	17	2,3		HVO_1241	HVO_1241 (prrC) SCO1/SenC/PrrC family protein	HVO_1241 (prrC) SCO1/SenC/PrrC family protein		HVO_1241 (prrC) SCO1/SenC/PrrC family protein			0	0	1	0	1	2	0	0	39024832	109551528	24757346	32966382	0	0	39024832	109551528	21635542	26812590	unmatched	unmatched	MS/MS	MBR	MS/MS	MS/MS
GNSPHQLVPGR	GNSPHQLVPGR	R	F	16	26	11	2,3		HVO_2889	HVO_2889 (recJ4) RNA/ssDNA 3' exonuclease complex protein RecJ4	HVO_2889 (recJ4) RNA/ssDNA 3' exonuclease complex protein RecJ4		HVO_2889 (recJ4) RNA/ssDNA 3' exonuclease complex protein RecJ4			1	1	1	3	1	1	17686988	29875008	31663300	47920012	27854448	79655192	14651077	24219504	23958880	25229166	20866786	46290468	MS/MS	MS/MS	MS/MS	MS/MS	MS/MS	MS/MS
GNTAIGAGDLLTVYSAK	GNTAIGAGDLLTVYSAK	R	G	194	210	17	2		HVO_1055	HVO_1055 (trkA1) TrkA domain protein	HVO_1055 (trkA1) TrkA domain protein		HVO_1055 (trkA1) TrkA domain protein			0	0	0	0	1	1	0	0	0	0	3.6117e+06	859068	0	0	0	0	3.6117e+06	859068	unmatched	unmatched	unmatched	unmatched	MS/MS	MS/MS
GNTYDAMDEAER	GNTYDAMDEAER	R	D	545	556	12	2		HVO_1572	HVO_1572 (gyrB) DNA gyrase subunit B	HVO_1572 (gyrB) DNA gyrase subunit B		HVO_1572 (gyrB) DNA gyrase subunit B			0	0	0	1	0	1	0	0	0	2912934	0	2.1624e+06	0	0	0	2912934	0	2.1624e+06	unmatched	unmatched	unmatched	MS/MS	unmatched	MS/MS
GNTYDAMDEAERDR	GNTYDAMDEAERDR	R	I	545	558	14	3		HVO_1572	HVO_1572 (gyrB) DNA gyrase subunit B	HVO_1572 (gyrB) DNA gyrase subunit B		HVO_1572 (gyrB) DNA gyrase subunit B			0	0	0	0	0	1	0	0	0	0	0	1.04831e+06	0	0	0	0	0	0	unmatched	unmatched	unmatched	unmatched	unmatched	MS/MS
GNTYDAMDEAERDR	GNTYDAM[15.9949]DEAERDR	R	I	545	558	14	3	7M(15.9949)	HVO_1572	HVO_1572 (gyrB) DNA gyrase subunit B	HVO_1572 (gyrB) DNA gyrase subunit B		HVO_1572 (gyrB) DNA gyrase subunit B			0	0	0	1	0	0	0	0	0	2197717	0	0	0	0	0	0	0	0	unmatched	unmatched	unmatched	MS/MS	unmatched	unmatched				M:15.9949@GNTYDAM(1)DEAERDR;
GNVALPLIER	GNVALPLIER	R	G	130	139	10	2		HVO_2163	HVO_2163 ABC-type transport system ATP-binding protein	HVO_2163 ABC-type transport system ATP-binding protein		HVO_2163 ABC-type transport system ATP-binding protein			0	0	0	3	0	0	0	0	0	0	0	0	0	0	0	0	0	0	unmatched	unmatched	unmatched	MS/MS	unmatched	unmatched
GNVDIDLFR	GNVDIDLFR	R	F	200	208	9	2		HVO_1274	HVO_1274 DUF5794 domain protein	HVO_1274 DUF5794 domain protein		HVO_1274 DUF5794 domain protein			0	0	0	0	1	1	0	0	0	0	0	648076	0	0	0	0	0	0	unmatched	unmatched	unmatched	unmatched	MS/MS	MS/MS
GNVIPDFIEK	GNVIPDFIEK	R	L	181	190	10	2		HVO_1172	HVO_1172 GalE family epimerase/dehydratase	HVO_1172 GalE family epimerase/dehydratase		HVO_1172 GalE family epimerase/dehydratase			1	0	1	6	0	6	25623634	0	31152816	6764379	0	15748203	25623634	0	31152816	6764379	0	15748203	MS/MS	unmatched	MS/MS	MS/MS	unmatched	MS/MS
GNVLFLAIEGDLNK	GNVLFLAIEGDLNK	R	L	45	58	14	2		HVO_1512	HVO_1512 DUF5779 domain protein	HVO_1512 DUF5779 domain protein		HVO_1512 DUF5779 domain protein			0	0	0	0	0	1	0	0	0	0	0	850912	0	0	0	0	0	0	unmatched	unmatched	unmatched	unmatched	unmatched	MS/MS
GNVNWMR	GNVNWMR	R	A	261	267	7	2		HVO_0869	HVO_0869 (gltB) glutamate synthase (ferredoxin)	HVO_0869 (gltB) glutamate synthase (ferredoxin)		HVO_0869 (gltB) glutamate synthase (ferredoxin)			0	0	0	0	0	1	0	0	0	0	0	622806	0	0	0	0	0	0	unmatched	unmatched	unmatched	unmatched	unmatched	MS/MS
GNVNWMR	GNVNWM[15.9949]R	R	A	261	267	7	2	6M(15.9949)	HVO_0869	HVO_0869 (gltB) glutamate synthase (ferredoxin)	HVO_0869 (gltB) glutamate synthase (ferredoxin)		HVO_0869 (gltB) glutamate synthase (ferredoxin)			1	0	0	1	1	1	3.12349e+06	0	0	7548143	3.74577e+06	10663691	3.12349e+06	0	0	7548143	3.74577e+06	10663691	MS/MS	unmatched	unmatched	MS/MS	MS/MS	MS/MS	M:15.9949@GNVNWM(1)R;			M:15.9949@GNVNWM(1)R;	M:15.9949@GNVNWM(1)R;	M:15.9949@GNVNWM(1)R;
GNVNYQEVSVDSDGTYDEDDITVGLTQGR	GNVNYQEVSVDSDGTYDEDDITVGLTQGR	R	V	550	578	29	3		HVO_2072	HVO_2072 (csg) S-layer glycoprotein	HVO_2072 (csg) S-layer glycoprotein		HVO_2072 (csg) S-layer glycoprotein			2	1	1	10	1	9	153170656	128628648	140432416	134955728	117327368	70156688	153170656	128628648	140432416	134955728	117327368	70156688	MS/MS	MS/MS	MS/MS	MS/MS	MS/MS	MS/MS
GNVPNVAGVR	GNVPNVAGVR	R	N	240	249	10	2		HVO_0397	HVO_0397 homolog to glycine cleavage system protein T	HVO_0397 homolog to glycine cleavage system protein T		HVO_0397 homolog to glycine cleavage system protein T			0	3	1	1	0	1	0	1.28057e+06	0	14066363	0	13028421	0	1.28057e+06	0	14066363	0	13028421	unmatched	MS/MS	MS/MS	MS/MS	unmatched	MS/MS
GNVPVSGPDEAEAAIEEVGGPAMAEAFVDFER	GNVPVSGPDEAEAAIEEVGGPAM[15.9949]AEAFVDFER	R	E	156	187	32	3	23M(15.9949)	HVO_0976	HVO_0976 (purK) 5-(carboxyamino)imidazole ribonucleotide synthase	HVO_0976 (purK) 5-(carboxyamino)imidazole ribonucleotide synthase		HVO_0976 (purK) 5-(carboxyamino)imidazole ribonucleotide synthase			0	0	0	0	0	1	0	0	0	0	0	3.13106e+06	0	0	0	0	0	0	unmatched	unmatched	unmatched	unmatched	unmatched	MS/MS						M:15.9949@GNVPVSGPDEAEAAIEEVGGPAM(1)AEAFVDFER;
GNVSTMHAK	GNVSTM[15.9949]HAK	K	A	71	79	9	2	6M(15.9949)	HVO_0415	HVO_0415 (uvrD) repair helicase UvrD	HVO_0415 (uvrD) repair helicase UvrD		HVO_0415 (uvrD) repair helicase UvrD			0	0	0	1	0	1	0	0	0	1.07096e+06	0	933912	0	0	0	1.07096e+06	0	933912	unmatched	unmatched	unmatched	MS/MS	unmatched	MS/MS				M:15.9949@GNVSTM(1)HAK;		M:15.9949@GNVSTM(1)HAK;
GPAEVLATGSR	GPAEVLATGSR	R	H	21	31	11	2		HVO_B0153	HVO_B0153 CapB domain protein	HVO_B0153 CapB domain protein		HVO_B0153 CapB domain protein			0	0	0	1	0	0	0	0	0	1.55878e+06	0	0	0	0	0	0	0	0	unmatched	unmatched	unmatched	MS/MS	unmatched	unmatched
GPAQVIPATR	GPAQVIPATR	R	D	597	606	10	2		HVO_0356	HVO_0356 (tef2) translation elongation factor aEF-2	HVO_0356 (tef2) translation elongation factor aEF-2		HVO_0356 (tef2) translation elongation factor aEF-2			2	37	32	3	1	3	88473912	12968819	8624731	395452544	266000880	388249344	88473912	12968819	8624731	395452544	266000880	388249344	MS/MS	MS/MS	MS/MS	MS/MS	MS/MS	MS/MS
GPAVADDLR	GPAVADDLR	R	Q	55	63	9	2		HVO_1631	HVO_1631 (dph2) 2-(3-amino-3-carboxypropyl)histidine synthase	HVO_1631 (dph2) 2-(3-amino-3-carboxypropyl)histidine synthase		HVO_1631 (dph2) 2-(3-amino-3-carboxypropyl)histidine synthase			1	2	0	0	0	1	6893273	1.19717e+06	0	11798725	0	11132722	6893273	1.19717e+06	0	11798725	0	11132722	MS/MS	MS/MS	unmatched	MBR	unmatched	MS/MS
GPAVTDGGR	GPAVTDGGR	R	S	31	39	9	2		HVO_1505	HVO_1505 conserved hypothetical protein	HVO_1505 conserved hypothetical protein		HVO_1505 conserved hypothetical protein			0	0	0	0	0	1	0	0	0	0	0	0	0	0	0	0	0	0	unmatched	unmatched	unmatched	unmatched	unmatched	MS/MS
GPDAYYDR	GPDAYYDR	R	V	713	720	8	2		HVO_0702	HVO_0702 DUF2298 family protein	HVO_0702 DUF2298 family protein		HVO_0702 DUF2298 family protein			0	0	0	1	0	1	0	0	0	1.67387e+06	0	1.5847e+06	0	0	0	1.67387e+06	0	1.5847e+06	unmatched	unmatched	unmatched	MS/MS	unmatched	MS/MS
GPDFPTGANIVGR	GPDFPTGANIVGR	K	N	225	237	13	2		HVO_1573	HVO_1573 (gyrA) DNA gyrase subunit A	HVO_1573 (gyrA) DNA gyrase subunit A		HVO_1573 (gyrA) DNA gyrase subunit A			0	1	0	3	0	4	0	20988866	0	3.60733e+06	0	6.41979e+06	0	20988866	0	3.60733e+06	0	6.41979e+06	unmatched	MS/MS	unmatched	MS/MS	unmatched	MS/MS
GPDGQLAR	GPDGQLAR	K	A	180	187	8	2		HVO_0469	HVO_0469 AstE domain protein	HVO_0469 AstE domain protein		HVO_0469 AstE domain protein			2	3	0	1	3	1	2.46069e+06	3251882	0	24284824	2.84441e+06	22733276	2.46069e+06	3251882	0	24284824	2.84441e+06	22733276	MS/MS	MS/MS	unmatched	MS/MS	MS/MS	MS/MS
GPELLNK	GPELLNK	K	F	530	536	7	2		HVO_2700	HVO_2700 (cdc48b) AAA-type ATPase (CDC48 subfamily)	HVO_2700 (cdc48b) AAA-type ATPase (CDC48 subfamily)		HVO_2700 (cdc48b) AAA-type ATPase (CDC48 subfamily)			0	5	1	1	0	0	0	2.64139e+06	1.25165e+06	22711524	0	0	0	2.64139e+06	1.25165e+06	22711524	0	0	unmatched	MS/MS	MS/MS	MS/MS	unmatched	unmatched
GPETLPGTALGGATTGSLR	GPETLPGTALGGATTGSLR	R	L	229	247	19	2		HVO_1240	HVO_1240 DUF7350 domain protein	HVO_1240 DUF7350 domain protein		HVO_1240 DUF7350 domain protein			1	1	2	2	1	3	13200766	17295508	9691330	1.63782e+06	11481690	1.07492e+06	13200766	17295508	9691330	1.63782e+06	11481690	1.07492e+06	MS/MS	MS/MS	MS/MS	MS/MS	MS/MS	MS/MS
GPFEAWEDSK	GPFEAWEDSK	R	Y	580	589	10	2		HVO_2452	HVO_2452 (nrdJ) ribonucleoside-diphosphate reductase, adenosylcobalamin-dependent	HVO_2452 (nrdJ) ribonucleoside-diphosphate reductase, adenosylcobalamin-dependent		HVO_2452 (nrdJ) ribonucleoside-diphosphate reductase, adenosylcobalamin-dependent			0	0	0	0	0	1	0	0	0	0	0	801593	0	0	0	0	0	0	unmatched	unmatched	unmatched	unmatched	unmatched	MS/MS
GPFEDIR	GPFEDIR	K	A	148	154	7	2		HVO_0025	HVO_0025 (tssA1) TtuD family sulfurtransferase	HVO_0025 (tssA1) TtuD family sulfurtransferase		HVO_0025 (tssA1) TtuD family sulfurtransferase			0	1	1	13	0	6	0	206424832	218191440	118560216	0	177570080	0	206424832	218191440	118560216	0	177570080	unmatched	MS/MS	MS/MS	MS/MS	unmatched	MS/MS
GPFEGDSAGNELR	GPFEGDSAGNELR	R	V	562	574	13	2		HVO_2361	HVO_2361 (carB) carbamoyl-phosphate synthase (glutamine-hydrolyzing) large subunit	HVO_2361 (carB) carbamoyl-phosphate synthase (glutamine-hydrolyzing) large subunit		HVO_2361 (carB) carbamoyl-phosphate synthase (glutamine-hydrolyzing) large subunit			1	0	2	4	1	2	10148376	0	8267494	9178924	11695695	16028744	10148376	0	8267494	9178924	11695695	16028744	MS/MS	unmatched	MS/MS	MS/MS	MS/MS	MS/MS
GPGGIASGYGVDR	GPGGIASGYGVDR	R	Y	429	441	13	2		HVO_B0363	HVO_B0363 (dmsA) dimethylsulfoxide reductase subunit A	HVO_B0363 (dmsA) dimethylsulfoxide reductase subunit A		HVO_B0363 (dmsA) dimethylsulfoxide reductase subunit A			0	0	0	0	0	1	0	0	0	0	0	902102	0	0	0	0	0	0	unmatched	unmatched	unmatched	unmatched	unmatched	MS/MS
GPGGNGNKSPGPGAQATIR	GPGGNGNKSPGPGAQATIR	R	A	81	99	19	3		HVO_2782	HVO_2782 (rps11) 30S ribosomal protein uS11	HVO_2782 (rps11) 30S ribosomal protein uS11		HVO_2782 (rps11) 30S ribosomal protein uS11			0	0	0	1	0	1	0	0	0	794502	0	2.14478e+06	0	0	0	794502	0	2.14478e+06	unmatched	unmatched	unmatched	MS/MS	unmatched	MS/MS
GPGIDEQDPEALAHAVR	GPGIDEQDPEALAHAVR	R	L	148	164	17	3		HVO_0790	HVO_0790 (fba2) 2-amino-3,7-dideoxy-D-threo-hept-6-ulosonate synthase	HVO_0790 (fba2) 2-amino-3,7-dideoxy-D-threo-hept-6-ulosonate synthase		HVO_0790 (fba2) 2-amino-3,7-dideoxy-D-threo-hept-6-ulosonate synthase			0	0	0	10	0	10	0	0	0	3.64352e+06	0	3.32796e+06	0	0	0	3.64352e+06	0	3.32796e+06	unmatched	unmatched	unmatched	MS/MS	unmatched	MS/MS
GPGLGPCLR	GPGLGPC[57.0215]LR	R	I	98	106	9	2	7C(57.0215)	HVO_1895	HVO_1895 (kae1) KEOPS complex subunit Kae1/Bud32	HVO_1895 (kae1) KEOPS complex subunit Kae1/Bud32		HVO_1895 (kae1) KEOPS complex subunit Kae1/Bud32			0	1	1	1	0	1	0	5.03789e+06	2267933	3.29861e+06	0	0	0	5.03789e+06	2267933	3.29861e+06	0	0	unmatched	MS/MS	MS/MS	MS/MS	unmatched	MS/MS		C:57.0215@GPGLGPC(1)LR;	C:57.0215@GPGLGPC(1)LR;	C:57.0215@GPGLGPC(1)LR;		C:57.0215@GPGLGPC(1)LR;
GPGPVLAR	GPGPVLAR	R	L	21	28	8	2		HVO_0956	HVO_0956 metallophosphoesterase domain protein	HVO_0956 metallophosphoesterase domain protein		HVO_0956 metallophosphoesterase domain protein			0	0	0	0	0	1	0	0	0	0	0	1.30075e+06	0	0	0	0	0	0	unmatched	unmatched	unmatched	unmatched	unmatched	MS/MS
GPGSSAAAAQTLLDEL	GPGSSAAAAQTLLDEL	R	-	209	224	16	2		HVO_1073	HVO_1073 ThiJ/PfpI domain protein	HVO_1073 ThiJ/PfpI domain protein		HVO_1073 ThiJ/PfpI domain protein			0	0	0	1	0	0	0	0	0	58927768	0	0	0	0	0	0	0	0	unmatched	unmatched	unmatched	MS/MS	unmatched	unmatched
GPGTVEYLLR	GPGTVEYLLR	R	F	190	199	10	2		HVO_1685	HVO_1685 alpha/beta hydrolase fold protein	HVO_1685 alpha/beta hydrolase fold protein		HVO_1685 alpha/beta hydrolase fold protein			0	1	0	6	1	7	0	8565688	0	1.68502e+06	11818712	3.08055e+06	0	8565688	0	1.68502e+06	11818712	3.08055e+06	unmatched	MS/MS	unmatched	MS/MS	MS/MS	MS/MS
GPHVESTGEIGAVK	GPHVESTGEIGAVK	K	L	183	196	14	3		HVO_1684	HVO_1684 (thrS) threonine--tRNA ligase	HVO_1684 (thrS) threonine--tRNA ligase		HVO_1684 (thrS) threonine--tRNA ligase			1	1	1	3	1	2	16092614	22563088	22670476	15343354	20862142	68143760	16092614	22563088	22670476	15343354	20862142	68143760	MS/MS	MS/MS	MS/MS	MS/MS	MS/MS	MS/MS
GPIFANVVLADEINR	GPIFANVVLADEINR	R	A	128	142	15	2		HVO_1257	HVO_1257 (moxR2) AAA-type ATPase (MoxR subfamily)	HVO_1257 (moxR2) AAA-type ATPase (MoxR subfamily)		HVO_1257 (moxR2) AAA-type ATPase (MoxR subfamily)			0	0	0	0	0	1	0	0	0	0	0	760496	0	0	0	0	0	0	unmatched	unmatched	unmatched	unmatched	unmatched	MS/MS
GPINDILPNPIEIPSHHGPDVK	GPINDILPNPIEIPSHHGPDVK	R	T	178	199	22	4		HVO_0478	HVO_0478 (gap1) glyceraldehyde-3-phosphate dehydrogenase (NAD(P)) (phosphorylating)	HVO_0478 (gap1) glyceraldehyde-3-phosphate dehydrogenase (NAD(P)) (phosphorylating)		HVO_0478 (gap1) glyceraldehyde-3-phosphate dehydrogenase (NAD(P)) (phosphorylating)			0	0	0	0	1	0	0	0	0	0	11042445	0	0	0	0	0	0	0	unmatched	unmatched	unmatched	unmatched	MS/MS	unmatched
GPLAVAQGR	GPLAVAQGR	R	L	420	428	9	2		HVO_0301	HVO_0301 receiver/sensor box histidine kinase	HVO_0301 receiver/sensor box histidine kinase		HVO_0301 receiver/sensor box histidine kinase			0	0	0	1	0	0	0	0	0	941241	0	0	0	0	0	0	0	0	unmatched	unmatched	unmatched	MS/MS	unmatched	unmatched
GPLLLDELEER	GPLLLDELEER	R	A	206	216	11	2		HVO_2156	HVO_2156 UspA domain protein	HVO_2156 UspA domain protein		HVO_2156 UspA domain protein			1	0	1	3	1	2	33129292	0	0	39895364	82928344	25915314	33129292	0	0	39895364	82928344	25915314	MS/MS	unmatched	MS/MS	MS/MS	MS/MS	MS/MS
GPLNIDSVYVK	GPLNIDSVYVK	K	T	191	201	11	2		HVO_2757	HVO_2757 (rpl1) 50S ribosomal protein uL1	HVO_2757 (rpl1) 50S ribosomal protein uL1		HVO_2757 (rpl1) 50S ribosomal protein uL1			1	1	1	12	1	10	44870084	69943392	76898696	14076232	92543408	25631894	44870084	69943392	76898696	14076232	92543408	25631894	MS/MS	MS/MS	MS/MS	MS/MS	MS/MS	MS/MS
GPLPEDEGTGADNHR	GPLPEDEGTGADNHR	R	I	386	400	15	3		HVO_0148	HVO_0148 (ureC) urease alpha subunit	HVO_0148 (ureC) urease alpha subunit		HVO_0148 (ureC) urease alpha subunit			0	0	0	1	0	1	0	0	0	2411316	0	3.3355e+06	0	0	0	2411316	0	3.3355e+06	unmatched	unmatched	unmatched	MS/MS	unmatched	MS/MS
GPLTTPVGAGFR	GPLTTPVGAGFR	K	S	99	110	12	2		HVO_2588	HVO_2588 (icd) isocitrate dehydrogenase (NADP)	HVO_2588 (icd) isocitrate dehydrogenase (NADP)		HVO_2588 (icd) isocitrate dehydrogenase (NADP)			0	0	1	7	1	7	0	0	33908768	8358956	11646938	20207880	0	0	33908768	8358956	11646938	20207880	unmatched	unmatched	MS/MS	MS/MS	MS/MS	MS/MS
GPLVDESSK	GPLVDESSK	K	T	75	83	9	2		HVO_1648	HVO_1648 adenylate cyclase domain protein	HVO_1648 adenylate cyclase domain protein		HVO_1648 adenylate cyclase domain protein			1	0	0	1	0	1	1.26423e+06	0	0	8.15894e+06	0	5157466	1.26423e+06	0	0	8.15894e+06	0	5157466	MS/MS	unmatched	unmatched	MS/MS	unmatched	MS/MS
GPLVEVGEPR	GPLVEVGEPR	R	D	5	14	10	2		HVO_2767	HVO_2767 (dna2) ATP-dependent DNA helicase Dna2	HVO_2767 (dna2) ATP-dependent DNA helicase Dna2		HVO_2767 (dna2) ATP-dependent DNA helicase Dna2			0	0	1	1	0	1	0	0	2.97019e+06	1.641e+06	0	2.63532e+06	0	0	2.97019e+06	1.641e+06	0	2.63532e+06	unmatched	unmatched	MS/MS	MS/MS	unmatched	MS/MS
GPMLLCK	GPMLLC[57.0215]K	R	H	114	120	7	2	6C(57.0215)	HVO_2504	HVO_2504 probable oxidoreductase (short-chain dehydrogenase family)	HVO_2504 probable oxidoreductase (short-chain dehydrogenase family)		HVO_2504 probable oxidoreductase (short-chain dehydrogenase family)			0	0	0	1	0	1	0	0	0	2.24333e+06	0	2425161	0	0	0	2.24333e+06	0	2425161	unmatched	unmatched	unmatched	MS/MS	unmatched	MS/MS				C:57.0215@GPMLLC(1)K;		C:57.0215@GPMLLC(1)K;
GPMDASDEEMSADDVVR	GPM[15.9949]DASDEEMSADDVVR	R	F	39	55	17	2	3M(15.9949)	HVO_2789	HVO_2789 (moaA) GTP 3',8-cyclase	HVO_2789 (moaA) GTP 3',8-cyclase		HVO_2789 (moaA) GTP 3',8-cyclase			0	0	0	0	0	1	0	0	0	0	0	1298159	0	0	0	0	0	0	unmatched	unmatched	unmatched	unmatched	unmatched	MS/MS						M:15.9949@GPM(1)DASDEEMSADDVVR;
GPMLLCK	GPM[15.9949]LLC[57.0215]K	R	H	114	120	7	2	3M(15.9949),6C(57.0215)	HVO_2504	HVO_2504 probable oxidoreductase (short-chain dehydrogenase family)	HVO_2504 probable oxidoreductase (short-chain dehydrogenase family)		HVO_2504 probable oxidoreductase (short-chain dehydrogenase family)			0	0	0	1	0	0	0	0	0	5286785	0	0	0	0	0	0	0	0	unmatched	unmatched	unmatched	MS/MS	unmatched	unmatched				C:57.0215@GPMLLC(1)K;M:15.9949@GPM(1)LLCK;
GPMVGHVAPEAAEGGPIGLLEDGDEVTVDIPNR	GPM[15.9949]VGHVAPEAAEGGPIGLLEDGDEVTVDIPNR	R	E	498	530	33	3	3M(15.9949)	HVO_2646	HVO_2646 (ilvD) dihydroxy-acid dehydratase	HVO_2646 (ilvD) dihydroxy-acid dehydratase		HVO_2646 (ilvD) dihydroxy-acid dehydratase			0	0	1	1	0	1	0	0	9410317	11510714	0	3.8488e+06	0	0	9410317	11510714	0	3.8488e+06	unmatched	unmatched	MS/MS	MS/MS	unmatched	MS/MS			M:15.9949@GPM(1)VGHVAPEAAEGGPIGLLEDGDEVTVDIPNR;	M:15.9949@GPM(1)VGHVAPEAAEGGPIGLLEDGDEVTVDIPNR;		M:15.9949@GPM(1)VGHVAPEAAEGGPIGLLEDGDEVTVDIPNR;
GPNIGEVPLQDPLGSDISGETLLK	GPNIGEVPLQDPLGSDISGETLLK	K	M	453	476	24	2,3		HVO_1955	HVO_1955 (citB1) aconitate hydratase	HVO_1955 (citB1) aconitate hydratase		HVO_1955 (citB1) aconitate hydratase			1	1	1	1	1	1	10652779	35631048	36095488	71266992	15998681	37240624	11252455	20685144	20774856	38030036	16899294	19936316	MS/MS	MS/MS	MS/MS	MS/MS	MS/MS	MS/MS
GPPGEENETR	GPPGEENETR	R	L	578	587	10	2		HVO_1351	HVO_1351 (rad3a) DNA repair helicase Rad3	HVO_1351 (rad3a) DNA repair helicase Rad3		HVO_1351 (rad3a) DNA repair helicase Rad3			0	0	0	0	0	1	0	0	0	0	0	1.71314e+06	0	0	0	0	0	0	unmatched	unmatched	unmatched	unmatched	unmatched	MS/MS
GPPLAVEK	GPPLAVEK	R	A	376	383	8	2		HVO_2369	HVO_2369 NurA domain protein	HVO_2369 NurA domain protein		HVO_2369 NurA domain protein			0	0	0	1	0	0	0	0	0	14006548	0	0	0	0	0	0	0	0	unmatched	unmatched	unmatched	MS/MS	unmatched	unmatched
GPPTDLR	GPPTDLR	R	L	156	162	7	2		HVO_1389	HVO_1389 probable S-adenosylmethionine-dependent methyltransferase	HVO_1389 probable S-adenosylmethionine-dependent methyltransferase		HVO_1389 probable S-adenosylmethionine-dependent methyltransferase			2	0	0	1	0	1	2518118	0	0	14477975	0	11060308	2518118	0	0	14477975	0	11060308	MS/MS	unmatched	unmatched	MS/MS	unmatched	MS/MS
GPSGLATDLTQDPSGAGTGAFK	GPSGLATDLTQDPSGAGTGAFK	K	F	206	227	22	2		HVO_2126	HVO_2126 (dppA4) ABC-type transport system periplasmic substrate-binding protein (probable substrate dipeptide/oligopeptide)	HVO_2126 (dppA4) ABC-type transport system periplasmic substrate-binding protein (probable substrate dipeptide/oligopeptide)		HVO_2126 (dppA4) ABC-type transport system periplasmic substrate-binding protein (probable substrate dipeptide/oligopeptide)			1	2	1	1	0	5	10518376	17926572	14127654	0	0	2.0078e+06	10518376	17926572	14127654	0	0	2.0078e+06	MS/MS	MS/MS	MS/MS	MS/MS	unmatched	MS/MS
GPTGIAVTEAVLGVVR	GPTGIAVTEAVLGVVR	R	E	36	51	16	2		HVO_0403	HVO_0403 (glcK) glucokinase	HVO_0403 (glcK) glucokinase		HVO_0403 (glcK) glucokinase			0	0	1	1	1	1	0	0	4162535	10889241	0	2.53304e+06	0	0	4162535	10889241	0	2.53304e+06	unmatched	unmatched	MS/MS	MS/MS	MS/MS	MS/MS
GPVELGEGPVVSR	GPVELGEGPVVSR	K	G	248	260	13	2		HVO_2759	HVO_2759 probable M42 family aminopeptidase	HVO_2759 probable M42 family aminopeptidase		HVO_2759 probable M42 family aminopeptidase			0	1	0	1	0	1	0	3.93724e+06	0	1.52749e+06	0	2.35231e+06	0	3.93724e+06	0	1.52749e+06	0	2.35231e+06	unmatched	MS/MS	unmatched	MS/MS	unmatched	MS/MS
GPVESFGESYR	GPVESFGESYR	K	L	180	190	11	2		HVO_1103	HVO_1103 conserved hypothetical protein	HVO_1103 conserved hypothetical protein		HVO_1103 conserved hypothetical protein			0	0	0	4	0	4	0	0	0	2.16881e+06	0	4.2058e+06	0	0	0	2.16881e+06	0	4.2058e+06	unmatched	unmatched	unmatched	MS/MS	unmatched	MS/MS
GPVFSNVVLADEINR	GPVFSNVVLADEINR	R	A	96	110	15	2		HVO_2168	HVO_2168 (moxR3) AAA-type ATPase (MoxR subfamily)	HVO_2168 (moxR3) AAA-type ATPase (MoxR subfamily)		HVO_2168 (moxR3) AAA-type ATPase (MoxR subfamily)			0	0	1	4	1	2	0	0	5999190	3.40613e+06	5477530	2.72125e+06	0	0	5999190	3.40613e+06	5477530	2.72125e+06	unmatched	unmatched	MS/MS	MS/MS	MS/MS	MS/MS
GPVGLEGLTTYK	GPVGLEGLTTYK	R	Y	394	405	12	2		HVO_1370	HVO_1370 (proA) gamma-glutamyl phosphate reductase	HVO_1370 (proA) gamma-glutamyl phosphate reductase		HVO_1370 (proA) gamma-glutamyl phosphate reductase			0	0	1	1	1	5	0	0	20885956	3180536	21543814	4.92978e+06	0	0	20885956	3180536	21543814	4.92978e+06	unmatched	unmatched	MS/MS	MS/MS	MS/MS	MS/MS
GPVNFGALTDWSEGR	GPVNFGALTDWSEGR	R	A	163	177	15	2		HVO_1381	HVO_1381 probable S-adenosylmethionine-dependent methyltransferase	HVO_1381 probable S-adenosylmethionine-dependent methyltransferase		HVO_1381 probable S-adenosylmethionine-dependent methyltransferase			0	0	0	1	0	1	0	0	0	2.50986e+06	0	1.09475e+06	0	0	0	2.50986e+06	0	1.09475e+06	unmatched	unmatched	unmatched	MS/MS	unmatched	MS/MS
GPVQVLTR	GPVQVLTR	R	Q	497	504	8	2		HVO_0348	HVO_0348 (rpo2c) DNA-directed RNA polymerase subunit Rpo2C	HVO_0348 (rpo2c) DNA-directed RNA polymerase subunit Rpo2C		HVO_0348 (rpo2c) DNA-directed RNA polymerase subunit Rpo2C			1	2	5	5	1	4	8786880	18530788	8272970	9291844	41465724	36433528	8786880	18530788	8272970	9291844	41465724	36433528	MS/MS	MS/MS	MS/MS	MS/MS	MS/MS	MS/MS
GPVSIADGAVIK	GPVSIADGAVIK	R	S	273	284	12	2		HVO_2057	HVO_2057 (agl11) glucose-1-phosphate thymidylyltransferase Agl11	HVO_2057 (agl11) glucose-1-phosphate thymidylyltransferase Agl11		HVO_2057 (agl11) glucose-1-phosphate thymidylyltransferase Agl11			1	1	1	9	1	6	134397872	96508168	97684400	37413028	147172368	96083280	134397872	96508168	97684400	37413028	147172368	96083280	MS/MS	MS/MS	MS/MS	MS/MS	MS/MS	MS/MS
GPVTEELQSAFFDLVER	GPVTEELQSAFFDLVER	R	R	281	297	17	2,3		HVO_0329	HVO_0329 (ilvE) branched-chain amino acid aminotransferase	HVO_0329 (ilvE) branched-chain amino acid aminotransferase		HVO_0329 (ilvE) branched-chain amino acid aminotransferase			1	1	1	0	2	1	10850810	7879031	9940005	0	22244792	1.69768e+06	5.8657e+06	4.2555e+06	5373320	0	12023743	870062	MS/MS	MS/MS	MS/MS	unmatched	MS/MS	MS/MS
GPVVDTDALVSQLR	GPVVDTDALVSQLR	R	S	237	250	14	2		HVO_2648	HVO_2648 (serA2) probable D-2-hydroxyacid dehydrogenase	HVO_2648 (serA2) probable D-2-hydroxyacid dehydrogenase		HVO_2648 (serA2) probable D-2-hydroxyacid dehydrogenase			0	1	1	6	1	6	0	17843576	17737104	3.30798e+06	8.25543e+06	2.03219e+06	0	17843576	17737104	3.30798e+06	8.25543e+06	2.03219e+06	unmatched	MS/MS	MS/MS	MS/MS	MS/MS	MS/MS
GPYADDAVETLEEAK	GPYADDAVETLEEAK	R	S	86	100	15	2		HVO_1020	HVO_1020 HEAT-PBS family protein	HVO_1020 HEAT-PBS family protein		HVO_1020 HEAT-PBS family protein			0	1	1	6	1	5	0	31717684	22194244	4655552	31694894	3458890	0	31717684	22194244	4655552	31694894	3458890	unmatched	MS/MS	MS/MS	MS/MS	MS/MS	MS/MS
GQADTVEEAHVR	GQADTVEEAHVR	R	Q	423	434	12	3		HVO_0001	HVO_0001 (orc1) Orc1-type DNA replication protein	HVO_0001 (orc1) Orc1-type DNA replication protein		HVO_0001 (orc1) Orc1-type DNA replication protein			0	0	0	1	0	1	0	0	0	8.17721e+06	0	8450972	0	0	0	8.17721e+06	0	8450972	unmatched	unmatched	unmatched	MS/MS	unmatched	MS/MS
GQALNYITDDYTSAR	GQALNYITDDYTSAR	R	V	595	609	15	2		HVO_2069	HVO_2069 RND superfamily transport protein	HVO_2069 RND superfamily transport protein		HVO_2069 RND superfamily transport protein			0	0	1	0	0	0	0	0	3.1515e+06	0	0	0	0	0	0	0	0	0	unmatched	unmatched	MS/MS	unmatched	unmatched	unmatched
GQASEALR	GQASEALR	K	T	288	295	8	2		HVO_1751	HVO_1751 (copA) P-type transport ATPase (probable substrate copper/metal cation)	HVO_1751 (copA) P-type transport ATPase (probable substrate copper/metal cation)		HVO_1751 (copA) P-type transport ATPase (probable substrate copper/metal cation)			0	0	0	0	0	1	0	0	0	0	0	1.43945e+06	0	0	0	0	0	0	unmatched	unmatched	unmatched	unmatched	unmatched	MS/MS
GQASPTSR	GQASPTSR	K	E	131	138	8	2		HVO_0887	HVO_0887 (korB) oxoglutarate--ferredoxin oxidoreductase beta subunit	HVO_0887 (korB) oxoglutarate--ferredoxin oxidoreductase beta subunit		HVO_0887 (korB) oxoglutarate--ferredoxin oxidoreductase beta subunit			7	7	3	0	13	1	13769708	32123954	29190980	0	16733756	19256924	13769708	32123954	29190980	0	16733756	19256924	MS/MS	MS/MS	MS/MS	unmatched	MS/MS	MS/MS
GQATVAVR	GQATVAVR	R	N	148	155	8	2		HVO_1669	HVO_1669 (fib) fibrillarin-like rRNA/tRNA 2'-O-methyltransferase	HVO_1669 (fib) fibrillarin-like rRNA/tRNA 2'-O-methyltransferase		HVO_1669 (fib) fibrillarin-like rRNA/tRNA 2'-O-methyltransferase			0	8	9	1	1	1	0	3.14055e+06	2992711	37805764	0	12317379	0	3.14055e+06	2992711	37805764	0	12317379	unmatched	MS/MS	MS/MS	MS/MS	MS/MS	MS/MS
GQATVPGEPEFGVSGHVAGVLLSAR	GQATVPGEPEFGVSGHVAGVLLSAR	K	A	189	213	25	3		HVO_0662	HVO_0662 (thiR) transcription regulator ThiR	HVO_0662 (thiR) transcription regulator ThiR		HVO_0662 (thiR) transcription regulator ThiR			0	0	1	0	0	0	0	0	6.21602e+06	0	0	0	0	0	0	0	0	0	unmatched	unmatched	MS/MS	unmatched	unmatched	unmatched
GQDLVETCVLR	GQDLVETC[57.0215]VLR	K	R	299	309	11	2	8C(57.0215)	HVO_A0206	HVO_A0206 (cas8b) CRISPR-associated protein Cas8b	HVO_A0206 (cas8b) CRISPR-associated protein Cas8b		HVO_A0206 (cas8b) CRISPR-associated protein Cas8b			0	0	0	1	0	2	0	0	0	5412780	0	11301761	0	0	0	5412780	0	11301761	unmatched	unmatched	unmatched	MS/MS	unmatched	MS/MS				C:57.0215@GQDLVETC(1)VLR;		C:57.0215@GQDLVETC(1)VLR;
GQELGLDVFVPVDDK	GQELGLDVFVPVDDK	R	G	337	351	15	2		HVO_1547	HVO_1547 (ileS) isoleucine--tRNA ligase	HVO_1547 (ileS) isoleucine--tRNA ligase		HVO_1547 (ileS) isoleucine--tRNA ligase			0	0	1	0	0	1	0	0	0	2.13414e+06	0	1.04331e+06	0	0	0	2.13414e+06	0	1.04331e+06	unmatched	unmatched	MS/MS	MBR	unmatched	MS/MS
GQELYVSGTAGK	GQELYVSGTAGK	K	N	320	331	12	2		HVO_0356	HVO_0356 (tef2) translation elongation factor aEF-2	HVO_0356 (tef2) translation elongation factor aEF-2		HVO_0356 (tef2) translation elongation factor aEF-2			5	7	0	3	1	1	4.50784e+06	2.84825e+06	0	41297376	29664398	49888460	4.50784e+06	2.84825e+06	0	41297376	29664398	49888460	MS/MS	MS/MS	unmatched	MS/MS	MS/MS	MS/MS
GQFQTDENR	GQFQTDENR	R	D	691	699	9	2		HVO_1692	HVO_1692 (ludB) iron-sulfur protein (4Fe-4S) / DUF162 domain protein	HVO_1692 (ludB) iron-sulfur protein (4Fe-4S) / DUF162 domain protein		HVO_1692 (ludB) iron-sulfur protein (4Fe-4S) / DUF162 domain protein			0	0	0	1	0	2	0	0	0	2.17893e+06	0	1.28914e+06	0	0	0	2.17893e+06	0	1.28914e+06	unmatched	unmatched	unmatched	MS/MS	unmatched	MS/MS
GQFQTDENRDR	GQFQTDENRDR	R	T	691	701	11	3		HVO_1692	HVO_1692 (ludB) iron-sulfur protein (4Fe-4S) / DUF162 domain protein	HVO_1692 (ludB) iron-sulfur protein (4Fe-4S) / DUF162 domain protein		HVO_1692 (ludB) iron-sulfur protein (4Fe-4S) / DUF162 domain protein			0	0	0	0	0	1	0	0	0	0	0	9032069	0	0	0	0	0	0	unmatched	unmatched	unmatched	unmatched	unmatched	MS/MS
GQGIDWGASR	GQGIDWGASR	R	H	78	87	10	2		HVO_1672	HVO_1672 conserved hypothetical protein	HVO_1672 conserved hypothetical protein		HVO_1672 conserved hypothetical protein			0	0	0	1	0	0	0	0	0	887030	0	0	0	0	0	0	0	0	unmatched	unmatched	unmatched	MS/MS	unmatched	unmatched
GQGVGAHVVER	GQGVGAHVVER	R	L	73	83	11	2		HVO_1584	HVO_1584 GNAT family acetyltransferase	HVO_1584 GNAT family acetyltransferase		HVO_1584 GNAT family acetyltransferase			0	0	0	1	0	1	0	0	0	3.9955e+06	0	6128433	0	0	0	3.9955e+06	0	6128433	unmatched	unmatched	unmatched	MS/MS	unmatched	MS/MS
GQLDAER	GQLDAER	R	R	600	606	7	2		HVO_0206	HVO_0206 (alaS1) alanine--tRNA ligase	HVO_0206 (alaS1) alanine--tRNA ligase		HVO_0206 (alaS1) alanine--tRNA ligase			0	0	0	1	3	1	0	0	0	28750002	1.36176e+06	20646748	0	0	0	28750002	1.36176e+06	20646748	unmatched	unmatched	unmatched	MS/MS	MS/MS	MS/MS
GQLDEAGLR	GQLDEAGLR	R	S	507	515	9	2		HVO_1134	HVO_1134 DUF7527 domain protein	HVO_1134 DUF7527 domain protein		HVO_1134 DUF7527 domain protein			1	6	3	1	1	2	0	3741857	2.4938e+06	31396076	29881662	34223532	0	3741857	2.4938e+06	31396076	29881662	34223532	MS/MS	MS/MS	MS/MS	MS/MS	MS/MS	MS/MS
GQLEDYGTDIHR	GQLEDYGTDIHR	R	D	72	83	12	3		HVO_1031	HVO_1031 (trxB1) thioredoxin-disulfide reductase	HVO_1031 (trxB1) thioredoxin-disulfide reductase		HVO_1031 (trxB1) thioredoxin-disulfide reductase			0	0	0	0	0	1	0	0	0	0	0	1.61982e+06	0	0	0	0	0	0	unmatched	unmatched	unmatched	unmatched	unmatched	MS/MS
GQLGGLSTATADAVK	GQLGGLSTATADAVK	R	A	123	137	15	2		HVO_0831	HVO_0831 (ygfD) YgfD family GTPase	HVO_0831 (ygfD) YgfD family GTPase		HVO_0831 (ygfD) YgfD family GTPase			0	0	0	0	0	1	0	0	0	0	0	873617	0	0	0	0	0	0	unmatched	unmatched	unmatched	unmatched	unmatched	MS/MS
GQLIASVLSK	GQLIASVLSK	K	K	255	264	10	2		HVO_0965	HVO_0965 (deoA) AMP phosphorylase	HVO_0965 (deoA) AMP phosphorylase		HVO_0965 (deoA) AMP phosphorylase			0	0	0	0	0	2	0	0	0	0	0	1.01063e+06	0	0	0	0	0	0	unmatched	unmatched	unmatched	unmatched	unmatched	MS/MS
GQLNGELPMDMSR	GQLNGELPM[15.9949]DMSR	R	S	34	46	13	2	9M(15.9949)	HVO_0380	HVO_0380 conserved hypothetical protein	HVO_0380 conserved hypothetical protein		HVO_0380 conserved hypothetical protein			0	0	0	1	0	1	0	0	0	0	0	1.02219e+06	0	0	0	0	0	0	unmatched	unmatched	unmatched	MS/MS	unmatched	MS/MS				M:15.9949@GQLNGELPM(1)DMSR;		M:15.9949@GQLNGELPM(1)DMSR;
GQLNGELPMDMSR	GQLNGELPM[15.9949]DM[15.9949]SR	R	S	34	46	13	2	11M(15.9949),9M(15.9949)	HVO_0380	HVO_0380 conserved hypothetical protein	HVO_0380 conserved hypothetical protein		HVO_0380 conserved hypothetical protein			0	0	0	0	0	1	0	0	0	0	0	1.7411e+06	0	0	0	0	0	0	unmatched	unmatched	unmatched	unmatched	unmatched	MS/MS						M:15.9949@GQLNGELPM(1)DM(1)SR;
GQLPDFAAALDAAGVPAER	GQLPDFAAALDAAGVPAER	R	I	48	66	19	2		HVO_1655	HVO_1655 (trxA7) thioredoxin	HVO_1655 (trxA7) thioredoxin		HVO_1655 (trxA7) thioredoxin			1	1	1	1	0	1	26059178	27250260	34418148	51723968	0	28029222	26059178	27250260	34418148	51723968	0	28029222	MS/MS	MS/MS	MS/MS	MS/MS	unmatched	MS/MS
GQLQIER	GQLQIER	R	L	43	49	7	2		HVO_A0015	HVO_A0015 conserved hypothetical protein	HVO_A0015 conserved hypothetical protein		HVO_A0015 conserved hypothetical protein			0	0	0	0	0	1	0	0	0	0	0	2.97553e+06	0	0	0	0	0	0	unmatched	unmatched	unmatched	unmatched	unmatched	MS/MS
GQLSDSPEEILAR	GQLSDSPEEILAR	K	V	61	73	13	2		HVO_A0097	HVO_A0097 (hbd2) 3-hydroxyacyl-CoA dehydrogenase / enoyl-CoA hydratase	HVO_A0097 (hbd2) 3-hydroxyacyl-CoA dehydrogenase / enoyl-CoA hydratase		HVO_A0097 (hbd2) 3-hydroxyacyl-CoA dehydrogenase / enoyl-CoA hydratase			0	0	0	0	0	1	0	0	0	0	0	680077	0	0	0	0	0	0	unmatched	unmatched	unmatched	unmatched	unmatched	MS/MS
GQLTLSCDIGSASR	GQLTLSC[57.0215]DIGSASR	R	G	281	294	14	2	7C(57.0215)	HVO_2068	HVO_2068 (cetZ6) FtsZ family protein CetZ, type III	HVO_2068 (cetZ6) FtsZ family protein CetZ, type III		HVO_2068 (cetZ6) FtsZ family protein CetZ, type III			0	1	1	1	0	1	0	8934527	5269535	3.34094e+06	0	8.32008e+06	0	8934527	5269535	3.34094e+06	0	8.32008e+06	unmatched	MS/MS	MS/MS	MS/MS	unmatched	MS/MS		C:57.0215@GQLTLSC(1)DIGSASR;	C:57.0215@GQLTLSC(1)DIGSASR;	C:57.0215@GQLTLSC(1)DIGSASR;		C:57.0215@GQLTLSC(1)DIGSASR;
GQNSGGLMSSAGLVR	GQNSGGLMSSAGLVR	K	Y	4	18	15	2		HVO_0437	HVO_0437 (secG) protein translocase subunit SecG	HVO_0437 (secG) protein translocase subunit SecG		HVO_0437 (secG) protein translocase subunit SecG			0	0	0	2	0	1	0	0	0	2.21052e+06	0	1.13219e+06	0	0	0	2.21052e+06	0	1.13219e+06	unmatched	unmatched	unmatched	MS/MS	unmatched	MS/MS
GQNSGGLMSSAGLVR	GQNSGGLM[15.9949]SSAGLVR	K	Y	4	18	15	2	8M(15.9949)	HVO_0437	HVO_0437 (secG) protein translocase subunit SecG	HVO_0437 (secG) protein translocase subunit SecG		HVO_0437 (secG) protein translocase subunit SecG			1	0	0	1	0	1	12273148	0	0	135965536	0	19578686	12273148	0	0	135965536	0	19578686	MS/MS	unmatched	unmatched	MS/MS	unmatched	MS/MS	M:15.9949@GQNSGGLM(1)SSAGLVR;			M:15.9949@GQNSGGLM(1)SSAGLVR;		M:15.9949@GQNSGGLM(1)SSAGLVR;
GQPLEADALLEAVK	GQPLEADALLEAVK	R	L	252	265	14	2		HVO_2191	HVO_2191 (purU) formyltetrahydrofolate deformylase	HVO_2191 (purU) formyltetrahydrofolate deformylase		HVO_2191 (purU) formyltetrahydrofolate deformylase			0	1	1	3	0	3	0	81274904	52421256	18668504	0	34608060	0	81274904	52421256	18668504	0	34608060	unmatched	MS/MS	MS/MS	MS/MS	unmatched	MS/MS
GQQSTVGGVMCPTFR	GQQSTVGGVM[15.9949]C[57.0215]PTFR	R	A	625	639	15	2	10M(15.9949),11C(57.0215)	HVO_1697	HVO_1697 FAD-dependent oxidoreductase (GlcD/DLD_GlcF/GlpC domain fusion protein)	HVO_1697 FAD-dependent oxidoreductase (GlcD/DLD_GlcF/GlpC domain fusion protein)		HVO_1697 FAD-dependent oxidoreductase (GlcD/DLD_GlcF/GlpC domain fusion protein)			1	0	0	0	1	1	4.16208e+06	0	0	0	3.65466e+06	1586671	4.16208e+06	0	0	0	3.65466e+06	1586671	MS/MS	unmatched	unmatched	unmatched	MS/MS	MS/MS	C:57.0215@GQQSTVGGVMC(1)PTFR;M:15.9949@GQQSTVGGVM(1)CPTFR;				C:57.0215@GQQSTVGGVMC(1)PTFR;M:15.9949@GQQSTVGGVM(1)CPTFR;	C:57.0215@GQQSTVGGVMC(1)PTFR;M:15.9949@GQQSTVGGVM(1)CPTFR;
GQSGGEGDLIELHR	GQSGGEGDLIELHR	R	E	430	443	14	3		HVO_2175	HVO_2175 (sph3) SMC-like protein Sph3	HVO_2175 (sph3) SMC-like protein Sph3		HVO_2175 (sph3) SMC-like protein Sph3			0	0	0	0	0	1	0	0	0	0	0	871946	0	0	0	0	0	0	unmatched	unmatched	unmatched	unmatched	unmatched	MS/MS
GQSSGNFVDLFLG	GQSSGNFVDLFLG	R	-	59	71	13	2		HVO_0577	HVO_0577 DUF2082 family protein	HVO_0577 DUF2082 family protein		HVO_0577 DUF2082 family protein			0	1	0	1	1	1	0	4531396	0	6.74817e+06	3.63578e+06	2250639	0	4531396	0	6.74817e+06	3.63578e+06	2250639	unmatched	MS/MS	unmatched	MS/MS	MS/MS	MS/MS
GQTIGGVTFTGR	GQTIGGVTFTGR	R	V	91	102	12	2		HVO_2679	HVO_2679 conserved hypothetical protein	HVO_2679 conserved hypothetical protein		HVO_2679 conserved hypothetical protein			0	0	0	0	0	1	0	0	0	0	0	0	0	0	0	0	0	0	unmatched	unmatched	unmatched	unmatched	unmatched	MS/MS
GQTLEGTVVSTDMAK	GQTLEGTVVSTDMAK	R	T	34	48	15	2		HVO_2555	HVO_2555 (rps17) 30S ribosomal protein uS17	HVO_2555 (rps17) 30S ribosomal protein uS17		HVO_2555 (rps17) 30S ribosomal protein uS17			1	3	4	7	1	3	50279176	31045626	12587816	30986850	101629832	6035991	50279176	31045626	12587816	30986850	101629832	6035991	MS/MS	MS/MS	MS/MS	MS/MS	MS/MS	MS/MS
GQTLEGTVVSTDMAK	GQTLEGTVVSTDM[15.9949]AK	R	T	34	48	15	2	13M(15.9949)	HVO_2555	HVO_2555 (rps17) 30S ribosomal protein uS17	HVO_2555 (rps17) 30S ribosomal protein uS17		HVO_2555 (rps17) 30S ribosomal protein uS17			4	17	17	7	1	2	59025572	6285977	5.3867e+06	26894254	95329064	71297976	59025572	6285977	5.3867e+06	26894254	95329064	71297976	MS/MS	MS/MS	MS/MS	MS/MS	MS/MS	MS/MS	M:15.9949@GQTLEGTVVSTDM(1)AK;	M:15.9949@GQTLEGTVVSTDM(1)AK;	M:15.9949@GQTLEGTVVSTDM(1)AK;	M:15.9949@GQTLEGTVVSTDM(1)AK;	M:15.9949@GQTLEGTVVSTDM(1)AK;	M:15.9949@GQTLEGTVVSTDM(1)AK;
GQTLTEK	GQTLTEK	M	I	2	8	7	2		HVO_1955	HVO_1955 (citB1) aconitate hydratase	HVO_1955 (citB1) aconitate hydratase		HVO_1955 (citB1) aconitate hydratase			10	13	8	0	9	1	4.52302e+06	5031990	3.13523e+06	0	4.23305e+06	196915712	4.52302e+06	5031990	3.13523e+06	0	4.23305e+06	196915712	MS/MS	MS/MS	MS/MS	unmatched	MS/MS	MS/MS
GQTSPTSPMGHK	GQTSPTSPMGHK	K	S	141	152	12	2,3		HVO_1304	HVO_1304 (porB) pyruvate--ferredoxin oxidoreductase beta subunit	HVO_1304 (porB) pyruvate--ferredoxin oxidoreductase beta subunit		HVO_1304 (porB) pyruvate--ferredoxin oxidoreductase beta subunit			0	2	1	1	1	2	0	70477952	33401564	551640190	51193492	268424576	0	61883336	32147758	315572640	43037048	153889088	unmatched	MS/MS	MS/MS	MS/MS	MS/MS	MS/MS
GQTSPTSPMGHK	GQTSPTSPM[15.9949]GHK	K	S	141	152	12	2,3	9M(15.9949)	HVO_1304	HVO_1304 (porB) pyruvate--ferredoxin oxidoreductase beta subunit	HVO_1304 (porB) pyruvate--ferredoxin oxidoreductase beta subunit		HVO_1304 (porB) pyruvate--ferredoxin oxidoreductase beta subunit			1	35	37	1	1	1	197501280	17707696	9236928	138429904	122281824	223550368	137086432	10563501	6497531	93317656	79585872	147189568	MS/MS	MS/MS	MS/MS	MS/MS	MS/MS	MS/MS	M:15.9949@GQTSPTSPM(1)GHK;	M:15.9949@GQTSPTSPM(1)GHK;	M:15.9949@GQTSPTSPM(1)GHK;	M:15.9949@GQTSPTSPM(1)GHK;	M:15.9949@GQTSPTSPM(1)GHK;	M:15.9949@GQTSPTSPM(1)GHK;
GQVDPVGLYASLR	GQVDPVGLYASLR	R	E	279	291	13	2		HVO_2454	HVO_2454 (trpE) anthranilate synthase component 1	HVO_2454 (trpE) anthranilate synthase component 1		HVO_2454 (trpE) anthranilate synthase component 1			0	0	0	1	0	0	0	0	0	668184	0	0	0	0	0	0	0	0	unmatched	unmatched	unmatched	MS/MS	unmatched	unmatched
GQVEPLLTSDVER	GQVEPLLTSDVER	R	F	295	307	13	2		HVO_2617	HVO_2617 TrkA-C domain protein	HVO_2617 TrkA-C domain protein		HVO_2617 TrkA-C domain protein			0	0	1	2	0	1	0	0	3.96735e+06	1.46521e+06	0	2.69132e+06	0	0	3.96735e+06	1.46521e+06	0	2.69132e+06	unmatched	unmatched	MS/MS	MS/MS	unmatched	MS/MS
GQVESLR	GQVESLR	R	A	461	467	7	2		HVO_0869	HVO_0869 (gltB) glutamate synthase (ferredoxin)	HVO_0869 (gltB) glutamate synthase (ferredoxin)		HVO_0869 (gltB) glutamate synthase (ferredoxin)			0	0	0	1	0	1	0	0	0	55433460	0	142439584	0	0	0	55433460	0	142439584	unmatched	unmatched	unmatched	MS/MS	unmatched	MS/MS
GQVEYALR	GQVEYALR	K	N	46	53	8	2		HVO_2045	HVO_2045 conserved hypothetical protein	HVO_2045 conserved hypothetical protein		HVO_2045 conserved hypothetical protein			0	0	0	3	0	1	0	0	0	5837052	0	4300113	0	0	0	5837052	0	4300113	unmatched	unmatched	unmatched	MS/MS	unmatched	MS/MS
GQVIVIAATNR	GQVIVIAATNR	R	V	324	334	11	2		HVO_2380	HVO_2380 (cdc48a) AAA-type ATPase (CDC48 subfamily)	HVO_2380 (cdc48a) AAA-type ATPase (CDC48 subfamily)		HVO_2380 (cdc48a) AAA-type ATPase (CDC48 subfamily)			0	0	0	1	0	1	0	0	0	6061897	0	12379815	0	0	0	6061897	0	12379815	unmatched	unmatched	unmatched	MS/MS	unmatched	MS/MS
GQVMVEENGR	GQVMVEENGR	R	G	105	114	10	2		HVO_A0583	HVO_A0583 IclR family transcription regulator	HVO_A0583 IclR family transcription regulator		HVO_A0583 IclR family transcription regulator			0	0	0	1	0	1	0	0	0	3.91153e+06	0	2.90452e+06	0	0	0	3.91153e+06	0	2.90452e+06	unmatched	unmatched	unmatched	MS/MS	unmatched	MS/MS
GQVMVEENGR	GQVM[15.9949]VEENGR	R	G	105	114	10	2	4M(15.9949)	HVO_A0583	HVO_A0583 IclR family transcription regulator	HVO_A0583 IclR family transcription regulator		HVO_A0583 IclR family transcription regulator			0	0	0	1	0	1	0	0	0	2192100	0	2.31583e+06	0	0	0	2192100	0	2.31583e+06	unmatched	unmatched	unmatched	MS/MS	unmatched	MS/MS				M:15.9949@GQVM(1)VEENGR;		M:15.9949@GQVM(1)VEENGR;
GRAAAENIVPTTTGAAQAATEILPQLDGK	GRAAAENIVPTTTGAAQAATEILPQLDGK	R	L	213	241	29	3		HVO_0481	HVO_0481 (gap2) glyceraldehyde-3-phosphate dehydrogenase (NAD) (phosphorylating)	HVO_0481 (gap2) glyceraldehyde-3-phosphate dehydrogenase (NAD) (phosphorylating)		HVO_0481 (gap2) glyceraldehyde-3-phosphate dehydrogenase (NAD) (phosphorylating)			0	0	0	1	0	0	0	0	0	0	0	0	0	0	0	0	0	0	unmatched	unmatched	unmatched	MS/MS	unmatched	unmatched
GRDALEPTDAGR	GRDALEPTDAGR	R	L	487	498	12	3		HVO_1629	HVO_1629 conserved hypothetical protein	HVO_1629 conserved hypothetical protein		HVO_1629 conserved hypothetical protein			0	0	0	2	0	1	0	0	0	2.73659e+06	0	2.98257e+06	0	0	0	2.73659e+06	0	2.98257e+06	unmatched	unmatched	unmatched	MS/MS	unmatched	MS/MS
GRDEAETVEYAPPR	GRDEAETVEYAPPR	R	D	407	420	14	2,3		HVO_2580	HVO_2580 (nadB) L-aspartate oxidase	HVO_2580 (nadB) L-aspartate oxidase		HVO_2580 (nadB) L-aspartate oxidase			0	0	0	2	0	1	0	0	0	8640445	0	33919304	0	0	0	6.92675e+06	0	28206340	unmatched	unmatched	unmatched	MS/MS	unmatched	MS/MS
GRDFDPVEGR	GRDFDPVEGR	R	V	10	19	10	3		HVO_2483	HVO_2483 amidohydrolase domain protein	HVO_2483 amidohydrolase domain protein		HVO_2483 amidohydrolase domain protein			0	0	0	0	0	1	0	0	0	0	0	3800028	0	0	0	0	0	0	unmatched	unmatched	unmatched	unmatched	unmatched	MS/MS
GRDITDASR	GRDITDASR	K	R	320	328	9	2		HVO_1400	HVO_1400 (tsgD11) ABC-type transport system ATP-binding protein (probable substrate sugar)	HVO_1400 (tsgD11) ABC-type transport system ATP-binding protein (probable substrate sugar)		HVO_1400 (tsgD11) ABC-type transport system ATP-binding protein (probable substrate sugar)			0	0	0	0	0	1	0	0	0	0	0	1.25214e+06	0	0	0	0	0	0	unmatched	unmatched	unmatched	unmatched	unmatched	MS/MS
GREAGLDPDAIEAELVIL	GREAGLDPDAIEAELVIL	R	-	331	348	18	2		HVO_0314	HVO_0314 (atpC) A-type ATP synthase subunit C	HVO_0314 (atpC) A-type ATP synthase subunit C		HVO_0314 (atpC) A-type ATP synthase subunit C			1	1	1	1	0	1	4.20137e+06	3.44801e+06	3.79905e+06	3.69411e+06	0	2369840	4.20137e+06	3.44801e+06	3.79905e+06	3.69411e+06	0	2369840	MS/MS	MS/MS	MS/MS	MS/MS	unmatched	MS/MS
GREALSNVR	GREALSNVR	R	V	94	102	9	2		HVO_2778	HVO_2778 (rpl13) 50S ribosomal protein uL13	HVO_2778 (rpl13) 50S ribosomal protein uL13		HVO_2778 (rpl13) 50S ribosomal protein uL13			1	0	0	1	0	1	10533331	0	0	3257781	0	8930598	10533331	0	0	3257781	0	8930598	MS/MS	unmatched	unmatched	MS/MS	unmatched	MS/MS
GREEIEDELQDMTGDDDEDDATSESSADSVSTDSVSTESSN	GREEIEDELQDMTGDDDEDDATSESSADSVSTDSVSTESSN	R	-	51	91	41	3		HVO_1162	HVO_1162 (tatAt) Sec-independent protein translocase protein TatAt	HVO_1162 (tatAt) Sec-independent protein translocase protein TatAt		HVO_1162 (tatAt) Sec-independent protein translocase protein TatAt			0	1	0	0	0	0	0	0	0	0	0	0	0	0	0	0	0	0	unmatched	MS/MS	unmatched	unmatched	unmatched	unmatched
GREEIEDELQDMTGDDDEDDATSESSADSVSTDSVSTESSN	GREEIEDELQDM[15.9949]TGDDDEDDATSESSADSVSTDSVSTESSN	R	-	51	91	41	3	12M(15.9949)	HVO_1162	HVO_1162 (tatAt) Sec-independent protein translocase protein TatAt	HVO_1162 (tatAt) Sec-independent protein translocase protein TatAt		HVO_1162 (tatAt) Sec-independent protein translocase protein TatAt			0	0	0	0	1	0	0	0	0	0	4145480	0	0	0	0	0	0	0	unmatched	unmatched	unmatched	unmatched	MS/MS	unmatched					M:15.9949@GREEIEDELQDM(1)TGDDDEDDATSESSADSVSTDSVSTESSN;
GREEIEEELKK	GREEIEEELKK	R	G	50	60	11	3		HVO_1027	HVO_1027 (tatAo) Sec-independent protein translocase protein TatAo	HVO_1027 (tatAo) Sec-independent protein translocase protein TatAo		HVO_1027 (tatAo) Sec-independent protein translocase protein TatAo			0	0	0	0	1	1	0	0	0	0	15385399	1.31639e+06	0	0	0	0	15385399	1.31639e+06	unmatched	unmatched	unmatched	unmatched	MS/MS	MS/MS
GREVETGALAGTTGR	GREVETGALAGTTGR	R	G	256	270	15	3		HVO_1470	HVO_1470 (menF) isochorismate synthase	HVO_1470 (menF) isochorismate synthase		HVO_1470 (menF) isochorismate synthase			0	0	0	0	0	1	0	0	0	0	0	1.16634e+06	0	0	0	0	0	0	unmatched	unmatched	unmatched	unmatched	unmatched	MS/MS
GREVPPACEEIDADER	GREVPPAC[57.0215]EEIDADER	R	A	205	220	16	3	8C(57.0215)	HVO_1061	HVO_1061 (trxB2) oxidoreductase (homolog to thioredoxin-disulfide reductase)	HVO_1061 (trxB2) oxidoreductase (homolog to thioredoxin-disulfide reductase)		HVO_1061 (trxB2) oxidoreductase (homolog to thioredoxin-disulfide reductase)			0	0	0	0	0	1	0	0	0	0	0	780766	0	0	0	0	0	0	unmatched	unmatched	unmatched	unmatched	unmatched	MS/MS						C:57.0215@GREVPPAC(1)EEIDADER;
GREVSDETVQINAK	GREVSDETVQINAK	R	V	98	111	14	2,3		HVO_1827	HVO_1827 (rps6e) 30S ribosomal protein eS6	HVO_1827 (rps6e) 30S ribosomal protein eS6		HVO_1827 (rps6e) 30S ribosomal protein eS6			1	0	0	9	1	4	22532132	0	0	68634920	36367472	201570496	15787318	0	0	48087140	26943128	123547160	MS/MS	unmatched	unmatched	MS/MS	MS/MS	MS/MS
GRGTATVEPDAEK	GRGTATVEPDAEK	R	A	89	101	13	3		HVO_2007	HVO_2007 FMN-binding domain protein	HVO_2007 FMN-binding domain protein		HVO_2007 FMN-binding domain protein			0	0	0	1	0	1	0	0	0	0	0	1.07958e+06	0	0	0	0	0	0	unmatched	unmatched	unmatched	MS/MS	unmatched	MS/MS
GRPGPTDGESLLEPLIR	GRPGPTDGESLLEPLIR	R	D	338	354	17	3		HVO_1804	HVO_1804 (pncB) nicotinate phosphoribosyltransferase	HVO_1804 (pncB) nicotinate phosphoribosyltransferase		HVO_1804 (pncB) nicotinate phosphoribosyltransferase			0	0	0	0	0	1	0	0	0	0	0	482123	0	0	0	0	0	0	unmatched	unmatched	unmatched	unmatched	unmatched	MS/MS
GRQEDLVKPE	GRQEDLVKPE	K	-	169	178	10	3		HVO_1595	HVO_1595 DUF7122 domain protein	HVO_1595 DUF7122 domain protein		HVO_1595 DUF7122 domain protein			0	0	0	1	0	1	0	0	0	4.08075e+06	0	7.29091e+06	0	0	0	4.08075e+06	0	7.29091e+06	unmatched	unmatched	unmatched	MS/MS	unmatched	MS/MS
GRTNMLHVR	GRTNM[15.9949]LHVR	R	A	149	157	9	2	5M(15.9949)	HVO_2812	HVO_2812 AstE domain protein	HVO_2812 AstE domain protein		HVO_2812 AstE domain protein			0	0	1	0	0	0	0	0	0	0	0	0	0	0	0	0	0	0	unmatched	unmatched	MS/MS	unmatched	unmatched	unmatched			M:15.9949@GRTNM(1)LHVR;
GRTPSESVAR	GRTPSESVAR	K	R	217	226	10	2		HVO_2724	HVO_2724 (rnj) ribonuclease J	HVO_2724 (rnj) ribonuclease J		HVO_2724 (rnj) ribonuclease J			0	0	0	0	0	1	0	0	0	0	0	4591938	0	0	0	0	0	0	unmatched	unmatched	unmatched	unmatched	unmatched	MS/MS
GSAACSVPATQQPDTIDCTDR	GSAAC[57.0215]SVPATQQPDTIDC[57.0215]TDR	R	S	162	182	21	2,3	18C(57.0215),5C(57.0215)	HVO_2071	HVO_2071 probable secreted glycoprotein	HVO_2071 probable secreted glycoprotein		HVO_2071 probable secreted glycoprotein			0	0	0	2	0	1	0	0	0	5469559	0	5.08751e+06	0	0	0	5057319	0	2.56857e+06	unmatched	unmatched	unmatched	MS/MS	unmatched	MS/MS				C:57.0215@GSAAC(1)SVPATQQPDTIDC(1)TDR;		C:57.0215@GSAAC(1)SVPATQQPDTIDC(1)TDR;
GSAEYEETVGR	GSAEYEETVGR	R	M	204	214	11	2		HVO_B0096	HVO_B0096 homolog to sugar epimerase/dehydratase	HVO_B0096 homolog to sugar epimerase/dehydratase		HVO_B0096 homolog to sugar epimerase/dehydratase			0	0	0	1	0	1	0	0	0	3.43338e+06	0	2.56361e+06	0	0	0	3.43338e+06	0	2.56361e+06	unmatched	unmatched	unmatched	MS/MS	unmatched	MS/MS
GSAFTIR	GSAFTIR	R	L	265	271	7	2		HVO_1034	HVO_1034 (pilB3) type IV pilus biogenesis complex ATPase subunit	HVO_1034 (pilB3) type IV pilus biogenesis complex ATPase subunit		HVO_1034 (pilB3) type IV pilus biogenesis complex ATPase subunit			0	0	0	1	0	0	0	0	0	1.71746e+06	0	0	0	0	0	0	0	0	unmatched	unmatched	unmatched	MS/MS	unmatched	unmatched
GSAHIQLPGR	GSAHIQLPGR	R	M	266	275	10	2		HVO_1799	HVO_1799 digeranylgeranylglycerophospholipid reductase / dolichol omega-reductase	HVO_1799 digeranylgeranylglycerophospholipid reductase / dolichol omega-reductase		HVO_1799 digeranylgeranylglycerophospholipid reductase / dolichol omega-reductase			0	0	0	1	0	2	0	0	0	1.02507e+06	0	4375270	0	0	0	1.02507e+06	0	4375270	unmatched	unmatched	unmatched	MS/MS	unmatched	MS/MS
GSAIAEELENAIDR	GSAIAEELENAIDR	R	K	604	617	14	2		HVO_0421	HVO_0421 arNOG04375 family protein (homolog to PilT-type ATPase)	HVO_0421 arNOG04375 family protein (homolog to PilT-type ATPase)		HVO_0421 arNOG04375 family protein (homolog to PilT-type ATPase)			0	0	0	1	0	1	0	0	0	4.10918e+06	0	1.80287e+06	0	0	0	4.10918e+06	0	1.80287e+06	unmatched	unmatched	unmatched	MS/MS	unmatched	MS/MS
GSALLVVGSVPTELYSR	GSALLVVGSVPTELYSR	R	A	29	45	17	2		HVO_1268	HVO_1268 DUF7504 domain protein	HVO_1268 DUF7504 domain protein		HVO_1268 DUF7504 domain protein			0	0	0	1	0	1	0	0	0	5882089	0	0	0	0	0	0	0	0	unmatched	unmatched	unmatched	MS/MS	unmatched	MS/MS
GSANHPNVVALAR	GSANHPNVVALAR	R	D	261	273	13	2,3		HVO_2759	HVO_2759 probable M42 family aminopeptidase	HVO_2759 probable M42 family aminopeptidase		HVO_2759 probable M42 family aminopeptidase			0	0	0	1	0	3	0	0	0	2173604	0	6.35189e+06	0	0	0	0	0	0	unmatched	unmatched	unmatched	MS/MS	unmatched	MS/MS
GSAPIGGSSNEIR	GSAPIGGSSNEIR	R	T	144	156	13	2		HVO_1987	HVO_1987 (sppA2) signal peptide peptidase SppA	HVO_1987 (sppA2) signal peptide peptidase SppA		HVO_1987 (sppA2) signal peptide peptidase SppA			0	0	0	1	0	0	0	0	0	1.13675e+06	0	0	0	0	0	0	0	0	unmatched	unmatched	unmatched	MS/MS	unmatched	unmatched
GSATLEPGLNAVR	GSATLEPGLNAVR	R	A	16	28	13	2		HVO_A0180	HVO_A0180 (sph1) SMC-like protein Sph1	HVO_A0180 (sph1) SMC-like protein Sph1		HVO_A0180 (sph1) SMC-like protein Sph1			0	0	0	0	0	1	0	0	0	0	0	1.7239e+06	0	0	0	0	0	0	unmatched	unmatched	unmatched	unmatched	unmatched	MS/MS
GSATSMMDSSDGLAR	GSATSMMDSSDGLAR	R	S	181	195	15	2		HVO_1861	HVO_1861 (thiL) thiamine-monophosphate kinase	HVO_1861 (thiL) thiamine-monophosphate kinase		HVO_1861 (thiL) thiamine-monophosphate kinase			0	0	0	0	0	1	0	0	0	0	0	784390	0	0	0	0	0	0	unmatched	unmatched	unmatched	unmatched	unmatched	MS/MS
GSATSMMDSSDGLAR	GSATSM[15.9949]MDSSDGLAR	R	S	181	195	15	2	6M(15.9949)	HVO_1861	HVO_1861 (thiL) thiamine-monophosphate kinase	HVO_1861 (thiL) thiamine-monophosphate kinase		HVO_1861 (thiL) thiamine-monophosphate kinase			0	0	0	1	0	0	0	0	0	1.06401e+06	0	0	0	0	0	0	0	0	unmatched	unmatched	unmatched	MS/MS	unmatched	unmatched				M:15.9949@GSATSM(1)MDSSDGLAR;
GSATSMMDSSDGLAR	GSATSM[15.9949]M[15.9949]DSSDGLAR	R	S	181	195	15	2	6M(15.9949),7M(15.9949)	HVO_1861	HVO_1861 (thiL) thiamine-monophosphate kinase	HVO_1861 (thiL) thiamine-monophosphate kinase		HVO_1861 (thiL) thiamine-monophosphate kinase			0	0	0	0	0	1	0	0	0	0	0	1.57239e+06	0	0	0	0	0	0	unmatched	unmatched	unmatched	unmatched	unmatched	MS/MS						M:15.9949@GSATSM(1)M(1)DSSDGLAR;
GSAVGWNGPVNTR	GSAVGWNGPVNTR	R	G	25	37	13	2		HVO_0935	HVO_0935 (fdhA) formate dehydrogenase alpha subunit	HVO_0935 (fdhA) formate dehydrogenase alpha subunit		HVO_0935 (fdhA) formate dehydrogenase alpha subunit			0	0	0	0	0	1	0	0	0	0	0	688500	0	0	0	0	0	0	unmatched	unmatched	unmatched	unmatched	unmatched	MS/MS
GSAYEAAR	GSAYEAAR	R	A	249	256	8	2		HVO_2717	HVO_2717 (alaS2) alanine--tRNA ligase	HVO_2717 (alaS2) alanine--tRNA ligase		HVO_2717 (alaS2) alanine--tRNA ligase			0	0	0	1	0	0	0	0	0	5481125	0	0	0	0	0	0	0	0	unmatched	unmatched	unmatched	MS/MS	unmatched	unmatched
GSDAATTPESSR	GSDAATTPESSR	R	F	10	21	12	2		HVO_2165	HVO_2165 ABC-type transport system permease protein	HVO_2165 ABC-type transport system permease protein		HVO_2165 ABC-type transport system permease protein			0	0	0	0	0	1	0	0	0	0	0	2.01477e+06	0	0	0	0	0	0	unmatched	unmatched	unmatched	unmatched	unmatched	MS/MS
GSDAMIPNLIVNNADQK	GSDAMIPNLIVNNADQK	R	S	221	237	17	2		HVO_0783	HVO_0783 (lonB) ATP-dependent protease LonB	HVO_0783 (lonB) ATP-dependent protease LonB		HVO_0783 (lonB) ATP-dependent protease LonB			0	1	0	0	0	0	0	6.24196e+06	0	0	0	0	0	0	0	0	0	0	unmatched	MS/MS	unmatched	unmatched	unmatched	unmatched
GSDAMIPNLIVNNADQK	GSDAM[15.9949]IPNLIVNNADQK	R	S	221	237	17	2	5M(15.9949)	HVO_0783	HVO_0783 (lonB) ATP-dependent protease LonB	HVO_0783 (lonB) ATP-dependent protease LonB		HVO_0783 (lonB) ATP-dependent protease LonB			1	1	1	0	0	0	11615764	11335927	8369833	0	0	0	11615764	11335927	8369833	0	0	0	MS/MS	MS/MS	MS/MS	unmatched	unmatched	unmatched	M:15.9949@GSDAM(1)IPNLIVNNADQK;	M:15.9949@GSDAM(1)IPNLIVNNADQK;	M:15.9949@GSDAM(1)IPNLIVNNADQK;
GSDAPTVR	GSDAPTVR	R	A	40	47	8	2		HVO_2163	HVO_2163 ABC-type transport system ATP-binding protein	HVO_2163 ABC-type transport system ATP-binding protein		HVO_2163 ABC-type transport system ATP-binding protein			0	0	0	1	0	0	0	0	0	15607336	0	0	0	0	0	0	0	0	unmatched	unmatched	unmatched	MS/MS	unmatched	unmatched
GSDAPVLTVR	GSDAPVLTVR	R	Q	132	141	10	2		HVO_1198	HVO_1198 UspA domain protein	HVO_1198 UspA domain protein		HVO_1198 UspA domain protein			0	10	16	5	1	7	0	34480864	17424292	329285792	169359248	367163168	0	34480864	17424292	329285792	169359248	367163168	unmatched	MS/MS	MS/MS	MS/MS	MS/MS	MS/MS
GSDAPVLTVRQESS	GSDAPVLTVRQESS	R	-	132	145	14	2		HVO_1198	HVO_1198 UspA domain protein	HVO_1198 UspA domain protein		HVO_1198 UspA domain protein			0	0	0	1	0	2	0	0	0	2.97145e+06	0	3581581	0	0	0	2.97145e+06	0	3581581	unmatched	unmatched	unmatched	MS/MS	unmatched	MS/MS
GSDDFER	GSDDFER	R	C	340	346	7	2		HVO_1824	HVO_1824 DHH/RecJ family phosphoesterase	HVO_1824 DHH/RecJ family phosphoesterase		HVO_1824 DHH/RecJ family phosphoesterase			0	0	0	1	4	2	0	0	0	17232944	1927794	11634030	0	0	0	17232944	1927794	11634030	unmatched	unmatched	unmatched	MS/MS	MS/MS	MS/MS
GSDLVENK	GSDLVENK	R	E	254	261	8	2		HVO_2725	HVO_2725 (idsA1) bifunctional short chain isoprenyl diphosphate synthase	HVO_2725 (idsA1) bifunctional short chain isoprenyl diphosphate synthase		HVO_2725 (idsA1) bifunctional short chain isoprenyl diphosphate synthase			3	1	0	1	1	1	2184344	0	0	35536472	1.80537e+06	28546986	2184344	0	0	35536472	1.80537e+06	28546986	MS/MS	MS/MS	unmatched	MS/MS	MS/MS	MS/MS
GSDLYVVGEPK	GSDLYVVGEPK	K	N	38	48	11	2		HVO_0400	HVO_0400 DUF5611 domain protein	HVO_0400 DUF5611 domain protein		HVO_0400 DUF5611 domain protein			0	4	4	5	1	1	0	46994184	16100143	67344440	37170964	32301630	0	46994184	16100143	67344440	37170964	32301630	unmatched	MS/MS	MS/MS	MS/MS	MS/MS	MS/MS
GSDSFFSR	GSDSFFSR	R	G	32	39	8	2		HVO_2163	HVO_2163 ABC-type transport system ATP-binding protein	HVO_2163 ABC-type transport system ATP-binding protein		HVO_2163 ABC-type transport system ATP-binding protein			0	0	0	1	0	1	0	0	0	857440	0	1.06442e+06	0	0	0	857440	0	1.06442e+06	unmatched	unmatched	unmatched	MS/MS	unmatched	MS/MS
GSDTLEALEEAIK	GSDTLEALEEAIK	K	A	161	173	13	2		HVO_A0206	HVO_A0206 (cas8b) CRISPR-associated protein Cas8b	HVO_A0206 (cas8b) CRISPR-associated protein Cas8b		HVO_A0206 (cas8b) CRISPR-associated protein Cas8b			0	0	1	1	0	1	0	0	10020793	1.94684e+06	0	11867888	0	0	10020793	1.94684e+06	0	11867888	unmatched	unmatched	MS/MS	MS/MS	unmatched	MS/MS
GSDTVYALEDFEAEL	GSDTVYALEDFEAEL	R	-	246	260	15	2		HVO_2773	HVO_2773 (rps2) 30S ribosomal protein uS2	HVO_2773 (rps2) 30S ribosomal protein uS2		HVO_2773 (rps2) 30S ribosomal protein uS2			1	1	1	1	1	1	61241108	48311768	30411786	92259448	18487042	65544416	61241108	48311768	30411786	92259448	18487042	65544416	MS/MS	MS/MS	MS/MS	MS/MS	MS/MS	MS/MS
GSDYLADAPAAETLCK	GSDYLADAPAAETLC[57.0215]K	K	D	69	84	16	2	15C(57.0215)	HVO_2808	HVO_2808 (sdhA) succinate dehydrogenase subunit A	HVO_2808 (sdhA) succinate dehydrogenase subunit A		HVO_2808 (sdhA) succinate dehydrogenase subunit A			1	2	2	8	1	6	66621868	43496812	22789432	11424106	53008044	10695123	66621868	43496812	22789432	11424106	53008044	10695123	MS/MS	MS/MS	MS/MS	MS/MS	MS/MS	MS/MS	C:57.0215@GSDYLADAPAAETLC(1)K;	C:57.0215@GSDYLADAPAAETLC(1)K;	C:57.0215@GSDYLADAPAAETLC(1)K;	C:57.0215@GSDYLADAPAAETLC(1)K;	C:57.0215@GSDYLADAPAAETLC(1)K;	C:57.0215@GSDYLADAPAAETLC(1)K;
GSEGTTLFVDPYVGIGDPPR	GSEGTTLFVDPYVGIGDPPR	K	T	36	55	20	2		HVO_1626	HVO_1626 metal-dependent hydrolase domain protein	HVO_1626 metal-dependent hydrolase domain protein		HVO_1626 metal-dependent hydrolase domain protein			0	0	0	1	0	0	0	0	0	21199016	0	0	0	0	0	0	0	0	unmatched	unmatched	unmatched	MS/MS	unmatched	unmatched
GSELGDYEYTIR	GSELGDYEYTIR	R	V	71	82	12	2		HVO_1332	HVO_1332 DUF7522 domain protein	HVO_1332 DUF7522 domain protein		HVO_1332 DUF7522 domain protein			1	1	1	3	1	5	11629741	15158738	12789471	4683747	17575364	4641973	11629741	15158738	12789471	4683747	17575364	4641973	MS/MS	MS/MS	MS/MS	MS/MS	MS/MS	MS/MS
GSELGDYR	GSELGDYR	R	Y	73	80	8	2		HVO_0989	HVO_0989 DUF7522 domain protein	HVO_0989 DUF7522 domain protein		HVO_0989 DUF7522 domain protein			1	4	0	2	1	2	5.24424e+06	1.54124e+06	0	11162802	6.52801e+06	10063026	5.24424e+06	1.54124e+06	0	11162802	6.52801e+06	10063026	MS/MS	MS/MS	unmatched	MS/MS	MS/MS	MS/MS
GSEVHYIEGCSAPK	GSEVHYIEGC[57.0215]SAPK	K	Y	233	246	14	2,3	10C(57.0215)	HVO_0860	HVO_0860 (sufB1) Fe-S cluster assembly complex protein SufB	HVO_0860 (sufB1) Fe-S cluster assembly complex protein SufB		HVO_0860 (sufB1) Fe-S cluster assembly complex protein SufB			1	1	1	6	1	2	33960512	50520372	49934568	11479680	39611640	65489188	20550746	31940210	31524346	6699321	25033388	34648228	MS/MS	MS/MS	MS/MS	MS/MS	MS/MS	MS/MS	C:57.0215@GSEVHYIEGC(1)SAPK;	C:57.0215@GSEVHYIEGC(1)SAPK;	C:57.0215@GSEVHYIEGC(1)SAPK;	C:57.0215@GSEVHYIEGC(1)SAPK;	C:57.0215@GSEVHYIEGC(1)SAPK;	C:57.0215@GSEVHYIEGC(1)SAPK;
GSEYIASEATR	GSEYIASEATR	K	A	95	105	11	2		HVO_B0154	HVO_B0154 receiver/sensor box histidine kinase	HVO_B0154 receiver/sensor box histidine kinase		HVO_B0154 receiver/sensor box histidine kinase			0	0	0	1	1	1	0	0	0	9089713	3.68817e+06	11189012	0	0	0	9089713	3.68817e+06	11189012	unmatched	unmatched	unmatched	MS/MS	MS/MS	MS/MS
GSGAADELMDAVLAHAR	GSGAADELM[15.9949]DAVLAHAR	R	S	123	139	17	3	9M(15.9949)	HVO_2423	HVO_2423 GNAT family acetyltransferase	HVO_2423 GNAT family acetyltransferase		HVO_2423 GNAT family acetyltransferase			0	0	0	0	1	0	0	0	0	0	7.33518e+06	0	0	0	0	0	0	0	unmatched	unmatched	unmatched	unmatched	MS/MS	unmatched					M:15.9949@GSGAADELM(1)DAVLAHAR;
GSGGGSSGGSIGGR	GSGGGSSGGSIGGR	R	G	603	616	14	2		contam_sp|P04264|K2C1_HUMAN	P04264	K2C1_HUMAN	KRT1	Keratin, type II cytoskeletal 1			0	18	0	1	3	2	0	3.21008e+06	0	32099810	895574	61911248	0	3.21008e+06	0	32099810	895574	61911248	unmatched	MS/MS	unmatched	MS/MS	MS/MS	MS/MS
GSGGLIIER	GSGGLIIER	R	F	133	141	9	2		HVO_0421	HVO_0421 arNOG04375 family protein (homolog to PilT-type ATPase)	HVO_0421 arNOG04375 family protein (homolog to PilT-type ATPase)		HVO_0421 arNOG04375 family protein (homolog to PilT-type ATPase)			0	0	0	1	0	0	0	0	0	0	0	0	0	0	0	0	0	0	unmatched	unmatched	unmatched	MS/MS	unmatched	unmatched
GSGIDYDLR	GSGIDYDLR	R	R	408	416	9	2		HVO_0980	HVO_0980 (nuoCD1) NADH dehydrogenase-like complex subunit CD	HVO_0980 (nuoCD1) NADH dehydrogenase-like complex subunit CD		HVO_0980 (nuoCD1) NADH dehydrogenase-like complex subunit CD		HVO_0968	0	1	3	3	0	2	0	10438620	5.0888e+06	24400396	0	42243468	0	10438620	5.0888e+06	24400396	0	42243468	unmatched	MS/MS	MS/MS	MS/MS	unmatched	MS/MS
GSGNAESITIEGGAGLSDEEIDR	GSGNAESITIEGGAGLSDEEIDR	K	M	466	488	23	2		HVO_1590	HVO_1590 (dnaK) Hsp70-type molecular chaperone DnaK	HVO_1590 (dnaK) Hsp70-type molecular chaperone DnaK		HVO_1590 (dnaK) Hsp70-type molecular chaperone DnaK			2	2	2	11	1	8	33787364	16765426	8390711	5449994	0	4688743	33787364	16765426	8390711	5449994	0	4688743	MS/MS	MS/MS	MS/MS	MS/MS	MS/MS	MS/MS
GSGPAFCAGADLDSVTDLDDPEAFAK	GSGPAFC[57.0215]AGADLDSVTDLDDPEAFAK	R	H	48	73	26	2	7C(57.0215)	HVO_1879	HVO_1879 (fadA3) enoyl-CoA hydratase	HVO_1879 (fadA3) enoyl-CoA hydratase		HVO_1879 (fadA3) enoyl-CoA hydratase			0	0	0	1	0	1	0	0	0	0	0	3.33315e+06	0	0	0	0	0	0	unmatched	unmatched	unmatched	MS/MS	unmatched	MS/MS				C:57.0215@GSGPAFC(1)AGADLDSVTDLDDPEAFAK;		C:57.0215@GSGPAFC(1)AGADLDSVTDLDDPEAFAK;
GSGPVEDR	GSGPVEDR	R	R	337	344	8	2		HVO_2454	HVO_2454 (trpE) anthranilate synthase component 1	HVO_2454 (trpE) anthranilate synthase component 1		HVO_2454 (trpE) anthranilate synthase component 1			0	0	0	0	0	1	0	0	0	0	0	0	0	0	0	0	0	0	unmatched	unmatched	unmatched	unmatched	unmatched	MS/MS
GSGSWEDR	GSGSWEDR	R	A	115	122	8	2		HVO_2544	HVO_2544 (rps5) 30S ribosomal protein uS5	HVO_2544 (rps5) 30S ribosomal protein uS5		HVO_2544 (rps5) 30S ribosomal protein uS5			4	14	9	2	1	2	8297424	2.28219e+06	1.48902e+06	45223476	17018942	30070398	8297424	2.28219e+06	1.48902e+06	45223476	17018942	30070398	MS/MS	MS/MS	MS/MS	MS/MS	MS/MS	MS/MS
GSHSPTLDFQNSTSGEVAK	GSHSPTLDFQNSTSGEVAK	R	V	71	89	19	3		HVO_0628	HVO_0628 (dppA2) ABC-type transport system periplasmic substrate-binding protein (probable substrate dipeptide/oligopeptide)	HVO_0628 (dppA2) ABC-type transport system periplasmic substrate-binding protein (probable substrate dipeptide/oligopeptide)		HVO_0628 (dppA2) ABC-type transport system periplasmic substrate-binding protein (probable substrate dipeptide/oligopeptide)			1	1	1	13	1	7	16196576	50615308	46814568	7380566	38312648	21571430	16196576	50615308	46814568	7380566	38312648	21571430	MS/MS	MS/MS	MS/MS	MS/MS	MS/MS	MS/MS
GSHVQVGLTTEAEK	GSHVQVGLTTEAEK	R	G	265	278	14	3		HVO_2428	HVO_2428 (adh1) alcohol dehydrogenase	HVO_2428 (adh1) alcohol dehydrogenase		HVO_2428 (adh1) alcohol dehydrogenase			0	0	0	0	0	2	0	0	0	0	0	4581866	0	0	0	0	0	0	unmatched	unmatched	unmatched	unmatched	unmatched	MS/MS
GSIACTGTEFCSLSIVETK	GSIAC[57.0215]TGTEFC[57.0215]SLSIVETK	R	N	405	423	19	2	11C(57.0215),5C(57.0215)	HVO_1788	HVO_1788 (nirA1) probable sulfite/nitrite reductase (ferredoxin)	HVO_1788 (nirA1) probable sulfite/nitrite reductase (ferredoxin)		HVO_1788 (nirA1) probable sulfite/nitrite reductase (ferredoxin)			1	1	1	3	1	4	14047568	8087631	6.75432e+06	2.86879e+06	12158328	4626130	14047568	8087631	6.75432e+06	2.86879e+06	12158328	4626130	MS/MS	MS/MS	MS/MS	MS/MS	MS/MS	MS/MS	C:57.0215@GSIAC(1)TGTEFC(1)SLSIVETK;	C:57.0215@GSIAC(1)TGTEFC(1)SLSIVETK;	C:57.0215@GSIAC(1)TGTEFC(1)SLSIVETK;	C:57.0215@GSIAC(1)TGTEFC(1)SLSIVETK;	C:57.0215@GSIAC(1)TGTEFC(1)SLSIVETK;	C:57.0215@GSIAC(1)TGTEFC(1)SLSIVETK;
GSIAEAPDADAHLVER	GSIAEAPDADAHLVER	R	C	45	60	16	3		HVO_1323	HVO_1323 (aroK) shikimate kinase, archaeal-type	HVO_1323 (aroK) shikimate kinase, archaeal-type		HVO_1323 (aroK) shikimate kinase, archaeal-type			0	0	0	0	0	3	0	0	0	0	0	5946612	0	0	0	0	0	0	unmatched	unmatched	unmatched	unmatched	unmatched	MS/MS
GSIAVLVR	GSIAVLVR	R	G	66	73	8	2		HVO_2079	HVO_2079 RND superfamily transport protein	HVO_2079 RND superfamily transport protein		HVO_2079 RND superfamily transport protein			0	0	0	1	0	1	0	0	0	983360	0	1.47906e+06	0	0	0	983360	0	1.47906e+06	unmatched	unmatched	unmatched	MS/MS	unmatched	MS/MS
GSIEAGLK	GSIEAGLK	R	Y	164	171	8	2		HVO_0988	HVO_0988 (nuoN) NADH dehydrogenase-like complex subunit N	HVO_0988 (nuoN) NADH dehydrogenase-like complex subunit N		HVO_0988 (nuoN) NADH dehydrogenase-like complex subunit N			0	0	0	1	0	0	0	0	0	5.26849e+06	0	0	0	0	0	0	0	0	unmatched	unmatched	unmatched	MS/MS	unmatched	unmatched
GSIIDTSAGR	GSIIDTSAGR	K	A	95	104	10	2		HVO_2373	HVO_2373 (rps8e) 30S ribosomal protein eS8	HVO_2373 (rps8e) 30S ribosomal protein eS8		HVO_2373 (rps8e) 30S ribosomal protein eS8			2	18	15	1	1	1	58417836	7076945	5716558	282760416	123663664	303232096	58417836	7076945	5716558	282760416	123663664	303232096	MS/MS	MS/MS	MS/MS	MS/MS	MS/MS	MS/MS
GSIQTIDEVDTIADGIAVR	GSIQTIDEVDTIADGIAVR	K	R	216	234	19	2		HVO_0464	HVO_0464 (ilvA1) threonine ammonia-lyase	HVO_0464 (ilvA1) threonine ammonia-lyase		HVO_0464 (ilvA1) threonine ammonia-lyase			0	0	0	1	0	1	0	0	0	5.27189e+06	0	2.66849e+06	0	0	0	5.27189e+06	0	2.66849e+06	unmatched	unmatched	unmatched	MS/MS	unmatched	MS/MS
GSIVDSLVDR	GSIVDSLVDR	K	G	177	186	10	2		HVO_2508	HVO_2508 (carA) carbamoyl-phosphate synthase (glutamine-hydrolyzing) small subunit	HVO_2508 (carA) carbamoyl-phosphate synthase (glutamine-hydrolyzing) small subunit		HVO_2508 (carA) carbamoyl-phosphate synthase (glutamine-hydrolyzing) small subunit			0	0	0	6	1	6	0	0	0	3097730	12109459	5423347	0	0	0	3097730	12109459	5423347	unmatched	unmatched	unmatched	MS/MS	MS/MS	MS/MS
GSLADVDDPEAVR	GSLADVDDPEAVR	R	E	30	42	13	2		HVO_0219	HVO_0219 (cmi4) conditioned medium-induced protein 4	HVO_0219 (cmi4) conditioned medium-induced protein 4		HVO_0219 (cmi4) conditioned medium-induced protein 4			0	0	0	1	0	1	0	0	0	3.26026e+06	0	6303070	0	0	0	3.26026e+06	0	6303070	unmatched	unmatched	unmatched	MS/MS	unmatched	MS/MS
GSLPGPNK	GSLPGPNK	K	R	300	307	8	2		HVO_2564	HVO_2564 (rpl3) 50S ribosomal protein uL3	HVO_2564 (rpl3) 50S ribosomal protein uL3		HVO_2564 (rpl3) 50S ribosomal protein uL3			0	2	2	0	5	1	0	625470	533541	24199164	1.84989e+06	1.61711e+06	0	625470	533541	24199164	1.84989e+06	1.61711e+06	unmatched	MS/MS	MS/MS	MBR	MS/MS	MS/MS
GSLPGPNKR	GSLPGPNKR	K	L	300	308	9	2		HVO_2564	HVO_2564 (rpl3) 50S ribosomal protein uL3	HVO_2564 (rpl3) 50S ribosomal protein uL3		HVO_2564 (rpl3) 50S ribosomal protein uL3			0	0	0	1	1	1	0	0	0	30958742	12470429	25344668	0	0	0	30958742	12470429	25344668	unmatched	unmatched	unmatched	MS/MS	MS/MS	MS/MS
GSLQAEGTAERPVR	GSLQAEGTAERPVR	R	I	88	101	14	3		HVO_2081	HVO_2081 pectin lyase domain protein	HVO_2081 pectin lyase domain protein		HVO_2081 pectin lyase domain protein			0	0	0	1	0	1	0	0	0	3.26438e+06	0	7080670	0	0	0	3.26438e+06	0	7080670	unmatched	unmatched	unmatched	MS/MS	unmatched	MS/MS
GSLVTCADNTGAR	GSLVTC[57.0215]ADNTGAR	R	E	15	27	13	2	6C(57.0215)	HVO_2554	HVO_2554 (rpl14) 50S ribosomal protein uL14	HVO_2554 (rpl14) 50S ribosomal protein uL14		HVO_2554 (rpl14) 50S ribosomal protein uL14			9	28	30	1	1	2	14746642	6152752	5005694	225030944	92020312	269769312	14746642	6152752	5005694	225030944	92020312	269769312	MS/MS	MS/MS	MS/MS	MS/MS	MS/MS	MS/MS	C:57.0215@GSLVTC(1)ADNTGAR;	C:57.0215@GSLVTC(1)ADNTGAR;	C:57.0215@GSLVTC(1)ADNTGAR;	C:57.0215@GSLVTC(1)ADNTGAR;	C:57.0215@GSLVTC(1)ADNTGAR;	C:57.0215@GSLVTC(1)ADNTGAR;
GSLVTSPQELADEIVAAR	GSLVTSPQELADEIVAAR	R	R	298	315	18	2,3		HVO_0824	HVO_0824 probable glycosyltransferase, type 1	HVO_0824 probable glycosyltransferase, type 1		HVO_0824 probable glycosyltransferase, type 1			0	1	0	1	0	1	0	9562877	0	14027225	0	6757328	0	9562877	0	10431925	0	5404469	unmatched	MS/MS	unmatched	MS/MS	unmatched	MS/MS
GSMGFSPR	GSMGFSPR	K	K	10	17	8	2		HVO_2564	HVO_2564 (rpl3) 50S ribosomal protein uL3	HVO_2564 (rpl3) 50S ribosomal protein uL3		HVO_2564 (rpl3) 50S ribosomal protein uL3			0	0	0	1	0	1	0	0	0	4252314	0	2.95107e+06	0	0	0	4252314	0	2.95107e+06	unmatched	unmatched	unmatched	MS/MS	unmatched	MS/MS
GSMGFSPR	GSM[15.9949]GFSPR	K	K	10	17	8	2	3M(15.9949)	HVO_2564	HVO_2564 (rpl3) 50S ribosomal protein uL3	HVO_2564 (rpl3) 50S ribosomal protein uL3		HVO_2564 (rpl3) 50S ribosomal protein uL3			0	0	0	1	0	1	0	0	0	8.29614e+06	0	10492811	0	0	0	8.29614e+06	0	10492811	unmatched	unmatched	unmatched	MS/MS	unmatched	MS/MS				M:15.9949@GSM(1)GFSPR;		M:15.9949@GSM(1)GFSPR;
GSNAGNATGGTANLGGSTGR	GSNAGNATGGTANLGGSTGR	R	S	552	571	20	2		HVO_0099	HVO_0099 helicase domain protein	HVO_0099 helicase domain protein		HVO_0099 helicase domain protein			0	0	0	1	0	1	0	0	0	2.15746e+06	0	1.84487e+06	0	0	0	2.15746e+06	0	1.84487e+06	unmatched	unmatched	unmatched	MS/MS	unmatched	MS/MS
GSSQAIGMVTDIGTFVPTLAEK	GSSQAIGMVTDIGTFVPTLAEK	R	V	384	405	22	2		HVO_2536	HVO_2536 TIGR00300 family protein	HVO_2536 TIGR00300 family protein		HVO_2536 TIGR00300 family protein			0	0	0	1	0	1	0	0	0	3.1563e+06	0	1.63052e+06	0	0	0	3.1563e+06	0	1.63052e+06	unmatched	unmatched	unmatched	MS/MS	unmatched	MS/MS
GSSQAIGMVTDIGTFVPTLAEK	GSSQAIGM[15.9949]VTDIGTFVPTLAEK	R	V	384	405	22	2	8M(15.9949)	HVO_2536	HVO_2536 TIGR00300 family protein	HVO_2536 TIGR00300 family protein		HVO_2536 TIGR00300 family protein			0	0	0	1	0	1	0	0	0	2.39971e+06	0	2.57233e+06	0	0	0	2.39971e+06	0	2.57233e+06	unmatched	unmatched	unmatched	MS/MS	unmatched	MS/MS				M:15.9949@GSSQAIGM(1)VTDIGTFVPTLAEK;		M:15.9949@GSSQAIGM(1)VTDIGTFVPTLAEK;
GSSSAGLTAAAVR	GSSSAGLTAAAVR	K	D	355	367	13	2		HVO_0220	HVO_0220 (mcm) ATP-dependent DNA helicase MCM	HVO_0220 (mcm) ATP-dependent DNA helicase MCM		HVO_0220 (mcm) ATP-dependent DNA helicase MCM			1	0	0	1	1	1	2288879	0	0	9494284	5497453	11096264	2288879	0	0	9494284	5497453	11096264	MS/MS	unmatched	unmatched	MS/MS	MS/MS	MS/MS
GSSSGGGYSSGSSSYGSGGR	GSSSGGGYSSGSSSYGSGGR	R	Q	525	544	20	2		contam_sp|P35908|K22E_HUMAN	P35908	K22E_HUMAN	KRT2	Keratin, type II cytoskeletal 2 epidermal			0	0	0	1	0	0	0	0	0	2.34721e+06	0	0	0	0	0	0	0	0	unmatched	unmatched	unmatched	MS/MS	unmatched	unmatched
GSSSSDKPVADEAPEWSDVDAADIEAR	GSSSSDKPVADEAPEWSDVDAADIEAR	R	V	10	36	27	3		HVO_1148	HVO_1148 (rps15) 30S ribosomal protein uS15	HVO_1148 (rps15) 30S ribosomal protein uS15		HVO_1148 (rps15) 30S ribosomal protein uS15			1	1	1	11	1	12	24297044	26193362	43863644	8949687	31766606	4653169	24297044	26193362	43863644	8949687	31766606	4653169	MS/MS	MS/MS	MS/MS	MS/MS	MS/MS	MS/MS
GSTAVAPALGK	GSTAVAPALGK	R	Y	105	115	11	2		HVO_1168	HVO_1168 probable glycosyltransferase, type 1	HVO_1168 probable glycosyltransferase, type 1		HVO_1168 probable glycosyltransferase, type 1			0	0	0	1	0	1	0	0	0	11377137	0	8621955	0	0	0	11377137	0	8621955	unmatched	unmatched	unmatched	MS/MS	unmatched	MS/MS
GSTDHVVDELER	GSTDHVVDELER	R	G	379	390	12	2,3		HVO_0455	HVO_0455 (ths2) thermosome subunit 2	HVO_0455 (ths2) thermosome subunit 2		HVO_0455 (ths2) thermosome subunit 2			1	1	1	13	1	5	57214448	48814648	62497932	24798928	55874664	111725232	33750352	31343712	39932716	15915485	35603464	59816668	MS/MS	MS/MS	MS/MS	MS/MS	MS/MS	MS/MS
GSTSFGSAR	GSTSFGSAR	R	E	130	138	9	2		HVO_1474	HVO_1474 probable rhomboid family protease	HVO_1474 probable rhomboid family protease		HVO_1474 probable rhomboid family protease			0	0	0	1	0	0	0	0	0	1.01308e+06	0	0	0	0	0	0	0	0	unmatched	unmatched	unmatched	MS/MS	unmatched	unmatched
GSTYPSITK	GSTYPSITK	K	T	319	327	9	2		HVO_2271	HVO_2271 (rmeS) type I site-specific deoxyribonuclease subunit RmeS	HVO_2271 (rmeS) type I site-specific deoxyribonuclease subunit RmeS		HVO_2271 (rmeS) type I site-specific deoxyribonuclease subunit RmeS			0	0	0	1	0	1	0	0	0	3.99228e+06	0	4.78917e+06	0	0	0	3.99228e+06	0	4.78917e+06	unmatched	unmatched	unmatched	MS/MS	unmatched	MS/MS
GSVPQSEYEDVRDELKAELEALEGPDGNK	GSVPQSEYEDVRDELKAELEALEGPDGNK	R	V	319	347	29	4		HVO_0743	HVO_0743 probable phosphodiesterase	HVO_0743 probable phosphodiesterase		HVO_0743 probable phosphodiesterase			0	0	0	0	1	0	0	0	0	0	12781023	0	0	0	0	0	0	0	unmatched	unmatched	unmatched	unmatched	MS/MS	unmatched
GSVPVDLPWLTE	GSVPVDLPWLTE	K	-	324	335	12	2		HVO_0093	HVO_0093 DUF5784 domain protein	HVO_0093 DUF5784 domain protein		HVO_0093 DUF5784 domain protein			0	0	0	1	0	0	0	0	0	6659569	0	0	0	0	0	0	0	0	unmatched	unmatched	unmatched	MS/MS	unmatched	unmatched
GSWFTSK	GSWFTSK	R	E	162	168	7	2		HVO_2690	HVO_2690 GFO family oxidoreductase	HVO_2690 GFO family oxidoreductase		HVO_2690 GFO family oxidoreductase			0	0	0	0	0	2	0	0	0	0	0	1.88448e+06	0	0	0	0	0	0	unmatched	unmatched	unmatched	unmatched	unmatched	MS/MS
GSYGDEPFVR	GSYGDEPFVR	R	T	258	267	10	2		HVO_0045	HVO_0045 (argC) [ArgW]-L-glutamate phosphate reductase	HVO_0045 (argC) [ArgW]-L-glutamate phosphate reductase		HVO_0045 (argC) [ArgW]-L-glutamate phosphate reductase			0	0	0	1	0	2	0	0	0	6476827	0	15414359	0	0	0	6476827	0	15414359	unmatched	unmatched	unmatched	MS/MS	unmatched	MS/MS
GSYVMVR	GSYVM[15.9949]VR	R	D	414	420	7	2	5M(15.9949)	HVO_0073	HVO_0073 (recJ1) single-stranded-DNA-specific exonuclease RecJ1	HVO_0073 (recJ1) single-stranded-DNA-specific exonuclease RecJ1		HVO_0073 (recJ1) single-stranded-DNA-specific exonuclease RecJ1			0	0	0	1	0	0	0	0	0	1110466	0	0	0	0	0	0	0	0	unmatched	unmatched	unmatched	MS/MS	unmatched	unmatched				M:15.9949@GSYVM(1)VR;
GTAAALAALFR	GTAAALAALFR	R	E	43	53	11	2		HVO_1568	HVO_1568 alpha/beta hydrolase fold protein	HVO_1568 alpha/beta hydrolase fold protein		HVO_1568 alpha/beta hydrolase fold protein			0	0	0	1	0	0	0	0	0	0	0	0	0	0	0	0	0	0	unmatched	unmatched	unmatched	MS/MS	unmatched	unmatched
GTAAVADLR	GTAAVADLR	R	E	85	93	9	2		HVO_B0336	HVO_B0336 probable hydro-lyase (homolog to altronate dehydratase) (nonfunctional)	HVO_B0336 probable hydro-lyase (homolog to altronate dehydratase) (nonfunctional)		HVO_B0336 probable hydro-lyase (homolog to altronate dehydratase) (nonfunctional)			0	0	0	0	0	1	0	0	0	0	0	6761504	0	0	0	0	0	0	unmatched	unmatched	unmatched	unmatched	unmatched	MS/MS
GTAKSTAVR	GTAKSTAVR	K	A	40	48	9	2		HVO_B0051	HVO_B0051 (chlID) ATP-dependent cobaltochelatase subunit ChlID	HVO_B0051 (chlID) ATP-dependent cobaltochelatase subunit ChlID		HVO_B0051 (chlID) ATP-dependent cobaltochelatase subunit ChlID			2	0	0	0	0	0	0	0	0	0	0	0	0	0	0	0	0	0	MS/MS	unmatched	unmatched	unmatched	unmatched	unmatched
GTANEER	GTANEER	K	L	147	153	7	2		HVO_2191	HVO_2191 (purU) formyltetrahydrofolate deformylase	HVO_2191 (purU) formyltetrahydrofolate deformylase		HVO_2191 (purU) formyltetrahydrofolate deformylase			1	0	0	0	0	0	2.40182e+06	0	0	0	0	0	0	0	0	0	0	0	MS/MS	unmatched	unmatched	unmatched	unmatched	unmatched
GTASIGVR	GTASIGVR	R	T	36	43	8	2		HVO_1091	HVO_1091 (psmA1) proteasome alpha subunit	HVO_1091 (psmA1) proteasome alpha subunit		HVO_1091 (psmA1) proteasome alpha subunit			7	17	17	1	1	2	14525047	5587276	4862641	0	73945288	206133376	14525047	5587276	4862641	0	73945288	206133376	MS/MS	MS/MS	MS/MS	MS/MS	MS/MS	MS/MS
GTATVEPDAEK	GTATVEPDAEK	R	A	91	101	11	2		HVO_2007	HVO_2007 FMN-binding domain protein	HVO_2007 FMN-binding domain protein		HVO_2007 FMN-binding domain protein			0	0	0	1	0	0	0	0	0	4092003	0	0	0	0	0	0	0	0	unmatched	unmatched	unmatched	MS/MS	unmatched	unmatched
GTAVLMQEQLK	GTAVLM[15.9949]QEQLK	R	E	411	421	11	2	6M(15.9949)	HVO_C0075	HVO_C0075 (dppA16) ABC-type transport system periplasmic substrate-binding protein (probable substrate dipeptide/oligopeptide)	HVO_C0075 (dppA16) ABC-type transport system periplasmic substrate-binding protein (probable substrate dipeptide/oligopeptide)		HVO_C0075 (dppA16) ABC-type transport system periplasmic substrate-binding protein (probable substrate dipeptide/oligopeptide)			0	0	0	1	0	0	0	0	0	1.00026e+06	0	0	0	0	0	0	0	0	unmatched	unmatched	unmatched	MS/MS	unmatched	unmatched				M:15.9949@GTAVLM(1)QEQLK;
GTAYEALLQR	GTAYEALLQR	K	Y	131	140	10	2		HVO_2270	HVO_2270 (rmeM) type I restriction-modification system DNA-methyltransferase RmeM	HVO_2270 (rmeM) type I restriction-modification system DNA-methyltransferase RmeM		HVO_2270 (rmeM) type I restriction-modification system DNA-methyltransferase RmeM			0	0	0	1	1	1	0	0	0	1.20447e+06	2.95248e+06	2570436	0	0	0	1.20447e+06	2.95248e+06	2570436	unmatched	unmatched	unmatched	MS/MS	MS/MS	MS/MS
GTCSACAFACK	GTC[57.0215]SAC[57.0215]AFAC[57.0215]K	K	L	277	287	11	2	10C(57.0215),3C(57.0215),6C(57.0215)	HVO_B0256	HVO_B0256 (aor3) aldehyde ferredoxin oxidoreductase	HVO_B0256 (aor3) aldehyde ferredoxin oxidoreductase		HVO_B0256 (aor3) aldehyde ferredoxin oxidoreductase			0	0	0	0	0	1	0	0	0	0	0	603781	0	0	0	0	0	0	unmatched	unmatched	unmatched	unmatched	unmatched	MS/MS						C:57.0215@GTC(1)SAC(1)AFAC(1)K;
GTDADTAIETVEALTR	GTDADTAIETVEALTR	R	G	20	35	16	2		HVO_A0329	HVO_A0329 (kdgA3) 2-dehydro-3-deoxy-phosphogluconate / 2-dehydro-3-deoxy-phosphogalactonate aldolase, bacterial-type	HVO_A0329 (kdgA3) 2-dehydro-3-deoxy-phosphogluconate / 2-dehydro-3-deoxy-phosphogalactonate aldolase, bacterial-type		HVO_A0329 (kdgA3) 2-dehydro-3-deoxy-phosphogluconate / 2-dehydro-3-deoxy-phosphogalactonate aldolase, bacterial-type			0	0	0	1	0	2	0	0	0	11867363	0	4290713	0	0	0	11867363	0	4290713	unmatched	unmatched	unmatched	MS/MS	unmatched	MS/MS
GTDEVGVR	GTDEVGVR	R	V	730	737	8	2		HVO_1351	HVO_1351 (rad3a) DNA repair helicase Rad3	HVO_1351 (rad3a) DNA repair helicase Rad3		HVO_1351 (rad3a) DNA repair helicase Rad3			0	0	0	1	0	1	0	0	0	10137914	0	6.84553e+06	0	0	0	10137914	0	6.84553e+06	unmatched	unmatched	unmatched	MS/MS	unmatched	MS/MS
GTDITFVR	GTDITFVR	K	G	153	160	8	2		HVO_0477	HVO_0477 (pepB3) aminopeptidase (homolog to leucyl aminopeptidase / aminopeptidase T)	HVO_0477 (pepB3) aminopeptidase (homolog to leucyl aminopeptidase / aminopeptidase T)		HVO_0477 (pepB3) aminopeptidase (homolog to leucyl aminopeptidase / aminopeptidase T)			1	1	1	3	1	2	4.15742e+06	11359714	6480270	12442439	8.06758e+06	18842064	4.15742e+06	11359714	6480270	12442439	8.06758e+06	18842064	MS/MS	MS/MS	MS/MS	MS/MS	MS/MS	MS/MS
GTDLLGVR	GTDLLGVR	K	A	828	835	8	2		HVO_0541	HVO_0541 (citB2) aconitate hydratase	HVO_0541 (citB2) aconitate hydratase		HVO_0541 (citB2) aconitate hydratase			0	1	1	5	1	2	0	26082370	17370902	38137968	19361340	10150325	0	26082370	17370902	38137968	19361340	10150325	unmatched	MS/MS	MS/MS	MS/MS	MS/MS	MS/MS
GTDPEDEAR	GTDPEDEAR	K	E	5	13	9	2		HVO_2269	HVO_2269 (rmeR) type I site-specific deoxyribonuclease subunit RmeR	HVO_2269 (rmeR) type I site-specific deoxyribonuclease subunit RmeR		HVO_2269 (rmeR) type I site-specific deoxyribonuclease subunit RmeR			0	0	0	1	0	1	0	0	0	1.41757e+06	0	520571	0	0	0	1.41757e+06	0	520571	unmatched	unmatched	unmatched	MS/MS	unmatched	MS/MS
GTDQSTNR	GTDQSTNR	M	R	2	9	8	2		HVO_B0117	HVO_B0117 RdfA family protein	HVO_B0117 RdfA family protein		HVO_B0117 RdfA family protein			0	1	0	0	0	0	0	1.21066e+06	0	0	0	0	0	0	0	0	0	0	unmatched	MS/MS	unmatched	unmatched	unmatched	unmatched
GTDRETVEMVR	GTDRETVEMVR	R	G	204	214	11	3		HVO_0790	HVO_0790 (fba2) 2-amino-3,7-dideoxy-D-threo-hept-6-ulosonate synthase	HVO_0790 (fba2) 2-amino-3,7-dideoxy-D-threo-hept-6-ulosonate synthase		HVO_0790 (fba2) 2-amino-3,7-dideoxy-D-threo-hept-6-ulosonate synthase			0	0	0	0	0	1	0	0	0	0	0	7.14153e+06	0	0	0	0	0	0	unmatched	unmatched	unmatched	unmatched	unmatched	MS/MS
GTDRETVEMVR	GTDRETVEM[15.9949]VR	R	G	204	214	11	3	9M(15.9949)	HVO_0790	HVO_0790 (fba2) 2-amino-3,7-dideoxy-D-threo-hept-6-ulosonate synthase	HVO_0790 (fba2) 2-amino-3,7-dideoxy-D-threo-hept-6-ulosonate synthase		HVO_0790 (fba2) 2-amino-3,7-dideoxy-D-threo-hept-6-ulosonate synthase			1	1	1	1	1	1	6.76112e+06	10872721	7.33523e+06	21415356	8103328	27980220	6.76112e+06	10872721	7.33523e+06	21415356	8103328	27980220	MS/MS	MS/MS	MS/MS	MS/MS	MS/MS	MS/MS	M:15.9949@GTDRETVEM(1)VR;	M:15.9949@GTDRETVEM(1)VR;	M:15.9949@GTDRETVEM(1)VR;	M:15.9949@GTDRETVEM(1)VR;	M:15.9949@GTDRETVEM(1)VR;	M:15.9949@GTDRETVEM(1)VR;
GTDVALFDER	GTDVALFDER	R	D	62	71	10	2		HVO_2963	HVO_2963 DUF2178 family protein	HVO_2963 DUF2178 family protein		HVO_2963 DUF2178 family protein			0	0	0	0	0	1	0	0	0	0	0	1615224	0	0	0	0	0	0	unmatched	unmatched	unmatched	unmatched	unmatched	MS/MS
GTEADVDAAYEAAAEAQESWAEAPPAR	GTEADVDAAYEAAAEAQESWAEAPPAR	R	R	46	72	27	2,3		HVO_B0371	HVO_B0371 (aldH1) aldehyde dehydrogenase	HVO_B0371 (aldH1) aldehyde dehydrogenase		HVO_B0371 (aldH1) aldehyde dehydrogenase			0	0	0	2	0	1	0	0	0	6944492	0	2399889	0	0	0	3.59164e+06	0	1.23996e+06	unmatched	unmatched	unmatched	MS/MS	unmatched	MS/MS
GTEDEEFIR	GTEDEEFIR	R	E	296	304	9	2		HVO_C0040	HVO_C0040 site-specific DNA-methyltransferase (cytosine-specific)	HVO_C0040 site-specific DNA-methyltransferase (cytosine-specific)		HVO_C0040 site-specific DNA-methyltransferase (cytosine-specific)			0	0	0	1	0	1	0	0	0	0	0	1.49207e+06	0	0	0	0	0	0	unmatched	unmatched	unmatched	MS/MS	unmatched	MS/MS
GTEEVAR	GTEEVAR	R	E	17	23	7	2		HVO_1295	HVO_1295 (hisC) histidinol-phosphate aminotransferase	HVO_1295 (hisC) histidinol-phosphate aminotransferase		HVO_1295 (hisC) histidinol-phosphate aminotransferase			0	1	0	0	0	0	0	1.49501e+06	0	0	0	0	0	0	0	0	0	0	unmatched	MS/MS	unmatched	unmatched	unmatched	unmatched
GTEHNRPSIR	GTEHNRPSIR	K	A	180	189	10	3		HVO_0561	HVO_0561 (rpl15e) 50S ribosomal protein eL15	HVO_0561 (rpl15e) 50S ribosomal protein eL15		HVO_0561 (rpl15e) 50S ribosomal protein eL15			1	0	0	0	1	1	10797879	0	0	0	12180989	7568165	10797879	0	0	0	12180989	7568165	MS/MS	unmatched	unmatched	unmatched	MS/MS	MS/MS
GTEIKGPVAR	GTEIKGPVAR	R	E	106	115	10	2		HVO_2554	HVO_2554 (rpl14) 50S ribosomal protein uL14	HVO_2554 (rpl14) 50S ribosomal protein uL14		HVO_2554 (rpl14) 50S ribosomal protein uL14			0	1	0	1	0	1	0	14163217	0	14002095	0	16877740	0	14163217	0	14002095	0	16877740	unmatched	MS/MS	unmatched	MS/MS	unmatched	MS/MS
GTELQNYVEQVR	GTELQNYVEQVR	R	D	155	166	12	2		HVO_0424	HVO_0424 ABCE1 family ribosome recycling factor	HVO_0424 ABCE1 family ribosome recycling factor		HVO_0424 ABCE1 family ribosome recycling factor			0	0	0	2	0	2	0	0	0	1.8312e+06	0	1.30385e+06	0	0	0	1.8312e+06	0	1.30385e+06	unmatched	unmatched	unmatched	MS/MS	unmatched	MS/MS
GTELVKR	GTELVKR	R	G	13	19	7	2		HVO_2336	HVO_2336 (pdxS) pyridoxal 5'-phosphate synthase subunit PdxS	HVO_2336 (pdxS) pyridoxal 5'-phosphate synthase subunit PdxS		HVO_2336 (pdxS) pyridoxal 5'-phosphate synthase subunit PdxS			1	1	0	0	1	0	9400457	6.50329e+06	0	0	7.11272e+06	0	9400457	6.50329e+06	0	0	7.11272e+06	0	MS/MS	MS/MS	unmatched	unmatched	MS/MS	unmatched
GTETVGVGMGQVSR	GTETVGVGMGQVSR	K	V	430	443	14	2		HVO_1085	HVO_1085 (purNH) phosphoribosylglycinamide formyltransferase / phosphoribosylaminoimidazolecarboxamide formyltransferase	HVO_1085 (purNH) phosphoribosylglycinamide formyltransferase / phosphoribosylaminoimidazolecarboxamide formyltransferase		HVO_1085 (purNH) phosphoribosylglycinamide formyltransferase / phosphoribosylaminoimidazolecarboxamide formyltransferase			1	7	0	2	1	1	5.02755e+06	2.84224e+06	0	24794434	21732186	4.33623e+06	5.02755e+06	2.84224e+06	0	24794434	21732186	4.33623e+06	MS/MS	MS/MS	unmatched	MS/MS	MS/MS	MS/MS
GTETVGVGMGQVSR	GTETVGVGM[15.9949]GQVSR	K	V	430	443	14	2	9M(15.9949)	HVO_1085	HVO_1085 (purNH) phosphoribosylglycinamide formyltransferase / phosphoribosylaminoimidazolecarboxamide formyltransferase	HVO_1085 (purNH) phosphoribosylglycinamide formyltransferase / phosphoribosylaminoimidazolecarboxamide formyltransferase		HVO_1085 (purNH) phosphoribosylglycinamide formyltransferase / phosphoribosylaminoimidazolecarboxamide formyltransferase			2	6	1	1	5	1	2.84189e+06	3.00515e+06	2319366	27278954	2.71355e+06	42983752	2.84189e+06	3.00515e+06	2319366	27278954	2.71355e+06	42983752	MS/MS	MS/MS	MS/MS	MS/MS	MS/MS	MS/MS	M:15.9949@GTETVGVGM(1)GQVSR;	M:15.9949@GTETVGVGM(1)GQVSR;	M:15.9949@GTETVGVGM(1)GQVSR;	M:15.9949@GTETVGVGM(1)GQVSR;	M:15.9949@GTETVGVGM(1)GQVSR;	M:15.9949@GTETVGVGM(1)GQVSR;
GTFANVR	GTFANVR	R	I	763	769	7	2		HVO_0541	HVO_0541 (citB2) aconitate hydratase	HVO_0541 (citB2) aconitate hydratase		HVO_0541 (citB2) aconitate hydratase			1	19	11	3	1	1	12309048	2.89406e+06	1.62429e+06	39442696	16137537	1.39006e+06	12309048	2.89406e+06	1.62429e+06	39442696	16137537	1.39006e+06	MS/MS	MS/MS	MS/MS	MS/MS	MS/MS	MS/MS
GTFEEIR	GTFEEIR	K	E	78	84	7	2		HVO_0138	HVO_0138 (tyrS) tyrosine--tRNA ligase	HVO_0138 (tyrS) tyrosine--tRNA ligase		HVO_0138 (tyrS) tyrosine--tRNA ligase			0	0	2	2	0	2	0	0	2.73311e+06	19002140	0	9038060	0	0	2.73311e+06	19002140	0	9038060	unmatched	unmatched	MS/MS	MS/MS	unmatched	MS/MS
GTGDVTADVLAK	GTGDVTADVLAK	K	H	165	176	12	2		HVO_0778	HVO_0778 (ths3) thermosome subunit 3	HVO_0778 (ths3) thermosome subunit 3		HVO_0778 (ths3) thermosome subunit 3			0	11	13	2	0	1	0	11468296	5.2248e+06	189319536	0	257496688	0	11468296	5.2248e+06	189319536	0	257496688	unmatched	MS/MS	MS/MS	MS/MS	unmatched	MS/MS
GTGGNISVR	GTGGNISVR	K	A	25	33	9	2		HVO_A0268	HVO_A0268 class II aldolase (homolog to L-fuculose-phosphate aldolase)	HVO_A0268 class II aldolase (homolog to L-fuculose-phosphate aldolase)		HVO_A0268 class II aldolase (homolog to L-fuculose-phosphate aldolase)			0	0	0	1	2	1	0	0	0	39033232	1.2141e+06	36705868	0	0	0	39033232	1.2141e+06	36705868	unmatched	unmatched	unmatched	MS/MS	MS/MS	MS/MS
GTGGYASAPR	GTGGYASAPR	R	T	102	111	10	2		HVO_B0358	HVO_B0358 conserved hypothetical protein	HVO_B0358 conserved hypothetical protein		HVO_B0358 conserved hypothetical protein			0	0	0	1	0	0	0	0	0	0	0	0	0	0	0	0	0	0	unmatched	unmatched	unmatched	MS/MS	unmatched	unmatched
GTGVMLDDLLDEAIDR	GTGVM[15.9949]LDDLLDEAIDR	K	A	389	404	16	2	5M(15.9949)	HVO_0324	HVO_0324 (argS) arginine--tRNA ligase	HVO_0324 (argS) arginine--tRNA ligase		HVO_0324 (argS) arginine--tRNA ligase			0	0	0	1	0	0	0	0	0	1.51824e+06	0	0	0	0	0	0	0	0	unmatched	unmatched	unmatched	MS/MS	unmatched	unmatched				M:15.9949@GTGVM(1)LDDLLDEAIDR;
GTGWEPTADITQEVLER	GTGWEPTADITQEVLER	K	R	27	43	17	2		HVO_1831	HVO_1831 (ferA4) ferredoxin (2Fe-2S)	HVO_1831 (ferA4) ferredoxin (2Fe-2S)		HVO_1831 (ferA4) ferredoxin (2Fe-2S)			0	1	1	2	0	2	0	17396260	12812667	24792544	0	21733926	0	17396260	12812667	24792544	0	21733926	unmatched	MS/MS	MS/MS	MS/MS	unmatched	MS/MS
GTGYGLAIVR	GTGYGLAIVR	R	D	836	845	10	2		HVO_A0550	HVO_A0550 receiver/sensor box histidine kinase	HVO_A0550 receiver/sensor box histidine kinase		HVO_A0550 receiver/sensor box histidine kinase			0	0	0	0	0	1	0	0	0	0	0	1866293	0	0	0	0	0	0	unmatched	unmatched	unmatched	unmatched	unmatched	MS/MS
GTIQNDIMK	GTIQNDIMK	R	E	194	202	9	2		HVO_1380	HVO_1380 (mmcA2) methylmalonyl-CoA mutase subunit A	HVO_1380 (mmcA2) methylmalonyl-CoA mutase subunit A		HVO_1380 (mmcA2) methylmalonyl-CoA mutase subunit A			0	0	0	0	0	1	0	0	0	0	0	0	0	0	0	0	0	0	unmatched	unmatched	unmatched	unmatched	unmatched	MS/MS
GTIQNDIMK	GTIQNDIM[15.9949]K	R	E	194	202	9	2	8M(15.9949)	HVO_1380	HVO_1380 (mmcA2) methylmalonyl-CoA mutase subunit A	HVO_1380 (mmcA2) methylmalonyl-CoA mutase subunit A		HVO_1380 (mmcA2) methylmalonyl-CoA mutase subunit A			0	0	0	1	0	1	0	0	0	2332514	0	882449	0	0	0	2332514	0	882449	unmatched	unmatched	unmatched	MS/MS	unmatched	MS/MS				M:15.9949@GTIQNDIM(1)K;		M:15.9949@GTIQNDIM(1)K;
GTIVGMTR	GTIVGMTR	R	G	373	380	8	2		HVO_1541	HVO_1541 (glpK) glycerol kinase	HVO_1541 (glpK) glycerol kinase		HVO_1541 (glpK) glycerol kinase			0	4	0	0	0	0	0	4769313	0	0	0	0	0	0	0	0	0	0	unmatched	MS/MS	unmatched	unmatched	unmatched	unmatched
GTIVGMTR	GTIVGM[15.9949]TR	R	G	373	380	8	2	6M(15.9949)	HVO_1541	HVO_1541 (glpK) glycerol kinase	HVO_1541 (glpK) glycerol kinase		HVO_1541 (glpK) glycerol kinase			9	16	18	4	1	1	5.32319e+06	3.50841e+06	3.33406e+06	66432484	18326798	76491384	5.32319e+06	3.50841e+06	3.33406e+06	66432484	18326798	76491384	MS/MS	MS/MS	MS/MS	MS/MS	MS/MS	MS/MS	M:15.9949@GTIVGM(1)TR;	M:15.9949@GTIVGM(1)TR;	M:15.9949@GTIVGM(1)TR;	M:15.9949@GTIVGM(1)TR;	M:15.9949@GTIVGM(1)TR;	M:15.9949@GTIVGM(1)TR;
GTLSDSLR	GTLSDSLR	R	V	258	265	8	2		HVO_1375	HVO_1375 (menE) o-succinylbenzoate--CoA ligase	HVO_1375 (menE) o-succinylbenzoate--CoA ligase		HVO_1375 (menE) o-succinylbenzoate--CoA ligase			0	0	1	1	0	1	0	0	0	3.476e+06	0	3434840	0	0	0	3.476e+06	0	3434840	unmatched	unmatched	MS/MS	MS/MS	unmatched	MS/MS
GTLTAITEESDELQATR	GTLTAITEESDELQATR	K	I	136	152	17	2		HVO_1080	HVO_1080 DUF7110 domain protein	HVO_1080 DUF7110 domain protein		HVO_1080 DUF7110 domain protein			1	0	0	3	0	6	52217896	0	0	6817016	0	5770535	52217896	0	0	6817016	0	5770535	MS/MS	unmatched	unmatched	MS/MS	unmatched	MS/MS
GTLTVLPESVNTEDSK	GTLTVLPESVNTEDSK	K	A	42	57	16	2		HVO_1181	HVO_1181 (phoU1) PhoU domain protein	HVO_1181 (phoU1) PhoU domain protein		HVO_1181 (phoU1) PhoU domain protein			1	1	1	3	1	1	25844858	17389608	8595994	7.56878e+06	15996616	4344465	25844858	17389608	8595994	7.56878e+06	15996616	4344465	MS/MS	MS/MS	MS/MS	MS/MS	MS/MS	MS/MS
GTMDAGAAGVSMGR	GTMDAGAAGVSMGR	R	S	215	228	14	2		HVO_0790	HVO_0790 (fba2) 2-amino-3,7-dideoxy-D-threo-hept-6-ulosonate synthase	HVO_0790 (fba2) 2-amino-3,7-dideoxy-D-threo-hept-6-ulosonate synthase		HVO_0790 (fba2) 2-amino-3,7-dideoxy-D-threo-hept-6-ulosonate synthase			0	0	0	3	0	1	0	0	0	8616567	0	8087728	0	0	0	8616567	0	8087728	unmatched	unmatched	unmatched	MS/MS	unmatched	MS/MS
GTMDAGAAGVSMGR	GTMDAGAAGVSM[15.9949]GR	R	S	215	228	14	2	12M(15.9949)	HVO_0790	HVO_0790 (fba2) 2-amino-3,7-dideoxy-D-threo-hept-6-ulosonate synthase	HVO_0790 (fba2) 2-amino-3,7-dideoxy-D-threo-hept-6-ulosonate synthase		HVO_0790 (fba2) 2-amino-3,7-dideoxy-D-threo-hept-6-ulosonate synthase			0	0	0	1	0	1	0	0	0	5912405	0	7.6784e+06	0	0	0	5912405	0	7.6784e+06	unmatched	unmatched	unmatched	MS/MS	unmatched	MS/MS				M:15.9949@GTMDAGAAGVSM(1)GR;		M:15.9949@GTMDAGAAGVSM(1)GR;
GTMSVIR	GTMSVIR	R	A	146	152	7	2		HVO_0445	HVO_0445 (phnE1) ABC-type transport system permease protein (probable substrate phosphate/phosphonate)	HVO_0445 (phnE1) ABC-type transport system permease protein (probable substrate phosphate/phosphonate)		HVO_0445 (phnE1) ABC-type transport system permease protein (probable substrate phosphate/phosphonate)			0	0	0	1	0	1	0	0	0	3.63169e+06	0	3.0851e+06	0	0	0	3.63169e+06	0	3.0851e+06	unmatched	unmatched	unmatched	MS/MS	unmatched	MS/MS
GTMDAGAAGVSMGR	GTM[15.9949]DAGAAGVSMGR	R	S	215	228	14	2	3M(15.9949)	HVO_0790	HVO_0790 (fba2) 2-amino-3,7-dideoxy-D-threo-hept-6-ulosonate synthase	HVO_0790 (fba2) 2-amino-3,7-dideoxy-D-threo-hept-6-ulosonate synthase		HVO_0790 (fba2) 2-amino-3,7-dideoxy-D-threo-hept-6-ulosonate synthase			0	0	0	1	2	1	0	0	0	6336365	1.18683e+06	9631803	0	0	0	6336365	1.18683e+06	9631803	unmatched	unmatched	unmatched	MS/MS	MS/MS	MS/MS				M:15.9949@GTM(1)DAGAAGVSMGR;	M:15.9949@GTM(1)DAGAAGVSMGR;	M:15.9949@GTM(1)DAGAAGVSMGR;
GTMDAGAAGVSMGR	GTM[15.9949]DAGAAGVSM[15.9949]GR	R	S	215	228	14	2	12M(15.9949),3M(15.9949)	HVO_0790	HVO_0790 (fba2) 2-amino-3,7-dideoxy-D-threo-hept-6-ulosonate synthase	HVO_0790 (fba2) 2-amino-3,7-dideoxy-D-threo-hept-6-ulosonate synthase		HVO_0790 (fba2) 2-amino-3,7-dideoxy-D-threo-hept-6-ulosonate synthase			0	0	0	0	0	1	0	0	0	0	0	6871554	0	0	0	0	0	0	unmatched	unmatched	unmatched	unmatched	unmatched	MS/MS						M:15.9949@GTM(1)DAGAAGVSM(1)GR;
GTNETTK	GTNETTK	K	S	33	39	7	2		HVO_2737	HVO_2737 (rpl8e) 50S ribosomal protein eL8	HVO_2737 (rpl8e) 50S ribosomal protein eL8		HVO_2737 (rpl8e) 50S ribosomal protein eL8			1	2	1	0	0	0	1.97345e+06	4428469	4.23889e+06	0	0	0	1.97345e+06	4428469	4.23889e+06	0	0	0	MS/MS	MS/MS	MS/MS	unmatched	unmatched	unmatched
GTNIDCDIR	GTNIDC[57.0215]DIR	R	S	207	215	9	2	6C(57.0215)	HVO_2232	HVO_2232 (cirD) KaiC-type circadian clock protein CirD	HVO_2232 (cirD) KaiC-type circadian clock protein CirD		HVO_2232 (cirD) KaiC-type circadian clock protein CirD			0	0	0	0	0	1	0	0	0	0	0	4.07521e+06	0	0	0	0	0	0	unmatched	unmatched	unmatched	unmatched	unmatched	MS/MS						C:57.0215@GTNIDC(1)DIR;
GTNLFVR	GTNLFVR	R	Y	529	535	7	2		HVO_1134	HVO_1134 DUF7527 domain protein	HVO_1134 DUF7527 domain protein		HVO_1134 DUF7527 domain protein			1	2	0	3	0	2	6.14631e+06	9034612	0	3.22911e+06	0	12985711	6.14631e+06	9034612	0	3.22911e+06	0	12985711	MS/MS	MS/MS	unmatched	MS/MS	unmatched	MS/MS
GTPAEPLLER	GTPAEPLLER	R	R	32	41	10	2		HVO_2943	HVO_2943 (pyrD) dihydroorotate dehydrogenase (quinone)	HVO_2943 (pyrD) dihydroorotate dehydrogenase (quinone)		HVO_2943 (pyrD) dihydroorotate dehydrogenase (quinone)			1	1	1	2	1	2	9344487	10289464	4.84444e+06	9282726	7409286	13187882	9344487	10289464	4.84444e+06	9282726	7409286	13187882	MS/MS	MS/MS	MS/MS	MS/MS	MS/MS	MS/MS
GTPEDIDAAAAAADEAYEEWR	GTPEDIDAAAAAADEAYEEWR	R	E	40	60	21	2		HVO_1189	HVO_1189 (aldH2) aldehyde dehydrogenase	HVO_1189 (aldH2) aldehyde dehydrogenase		HVO_1189 (aldH2) aldehyde dehydrogenase			0	1	1	1	1	1	0	15356696	9085122	52341452	10699442	27118146	0	15356696	9085122	52341452	10699442	27118146	unmatched	MS/MS	MS/MS	MS/MS	MS/MS	MS/MS
GTPEEGYVLPGGR	GTPEEGYVLPGGR	R	M	60	72	13	2		HVO_B0149	HVO_B0149 (ohyA) oleate hydratase	HVO_B0149 (ohyA) oleate hydratase		HVO_B0149 (ohyA) oleate hydratase			0	0	0	0	0	1	0	0	0	0	0	0	0	0	0	0	0	0	unmatched	unmatched	unmatched	unmatched	unmatched	MS/MS
GTPELEDR	GTPELEDR	R	L	165	172	8	2		HVO_0977	HVO_0977 (purE) N5-carboxyaminoimidazole ribonucleotide mutase	HVO_0977 (purE) N5-carboxyaminoimidazole ribonucleotide mutase		HVO_0977 (purE) N5-carboxyaminoimidazole ribonucleotide mutase			0	0	0	1	0	0	0	0	0	11138180	0	0	0	0	0	0	0	0	unmatched	unmatched	unmatched	MS/MS	unmatched	unmatched
GTPGIAEPSDR	GTPGIAEPSDR	R	A	276	286	11	2		HVO_2590	HVO_2590 probable oxidoreductase (short-chain dehydrogenase family)	HVO_2590 probable oxidoreductase (short-chain dehydrogenase family)		HVO_2590 probable oxidoreductase (short-chain dehydrogenase family)			1	0	0	1	1	1	526289	0	0	9573327	398197	9353874	526289	0	0	9573327	398197	9353874	MS/MS	unmatched	unmatched	MS/MS	MS/MS	MS/MS
GTPIMVAAQTLK	GTPIM[15.9949]VAAQTLK	R	L	224	235	12	2	5M(15.9949)	HVO_0966	HVO_0966 (tif2Ba) translation initiation factor aIF-2B alpha subunit / ribose-1,5-bisphosphate isomerase	HVO_0966 (tif2Ba) translation initiation factor aIF-2B alpha subunit / ribose-1,5-bisphosphate isomerase		HVO_0966 (tif2Ba) translation initiation factor aIF-2B alpha subunit / ribose-1,5-bisphosphate isomerase			1	0	0	0	1	1	9609100	0	0	0	7.73196e+06	1.90595e+06	9609100	0	0	0	7.73196e+06	1.90595e+06	MS/MS	unmatched	unmatched	unmatched	MS/MS	MS/MS	M:15.9949@GTPIM(1)VAAQTLK;				M:15.9949@GTPIM(1)VAAQTLK;	M:15.9949@GTPIM(1)VAAQTLK;
GTPLEESIVVPVSIAR	GTPLEESIVVPVSIAR	R	E	123	138	16	2		HVO_0100	HVO_0100 NMD3 family protein	HVO_0100 NMD3 family protein		HVO_0100 NMD3 family protein			0	0	2	1	0	1	0	0	7555856	6170833	0	4585720	0	0	7555856	6170833	0	4585720	unmatched	unmatched	MS/MS	MS/MS	unmatched	MS/MS
GTPLESR	GTPLESR	M	E	2	8	7	2		HVO_0848	HVO_0848 (nthA) endonuclease 3	HVO_0848 (nthA) endonuclease 3		HVO_0848 (nthA) endonuclease 3			0	0	0	0	1	1	0	0	0	24445884	2.62894e+06	8895949	0	0	0	24445884	2.62894e+06	8895949	unmatched	unmatched	unmatched	MBR	MS/MS	MS/MS
GTPLIQCQIR	GTPLIQC[57.0215]QIR	R	L	316	325	10	2	7C(57.0215)	HVO_2384	HVO_2384 CBS domain protein	HVO_2384 CBS domain protein		HVO_2384 CBS domain protein			1	1	2	6	1	5	137962144	110349824	44798964	72812328	121151288	166185328	137962144	110349824	44798964	72812328	121151288	166185328	MS/MS	MS/MS	MS/MS	MS/MS	MS/MS	MS/MS	C:57.0215@GTPLIQC(1)QIR;	C:57.0215@GTPLIQC(1)QIR;	C:57.0215@GTPLIQC(1)QIR;	C:57.0215@GTPLIQC(1)QIR;	C:57.0215@GTPLIQC(1)QIR;	C:57.0215@GTPLIQC(1)QIR;
GTPVGVAGIVVAGEGVVVDGER	GTPVGVAGIVVAGEGVVVDGER	R	I	298	319	22	2		HVO_2502	HVO_2502 (hypE2) HypE family protein	HVO_2502 (hypE2) HypE family protein		HVO_2502 (hypE2) HypE family protein			0	0	0	0	0	1	0	0	0	0	0	0	0	0	0	0	0	0	unmatched	unmatched	unmatched	unmatched	unmatched	MS/MS
GTQGPVKR	GTQGPVKR	K	W	211	218	8	2		HVO_2564	HVO_2564 (rpl3) 50S ribosomal protein uL3	HVO_2564 (rpl3) 50S ribosomal protein uL3		HVO_2564 (rpl3) 50S ribosomal protein uL3			1	1	1	0	1	0	0	11731885	7090135	0	5051464	0	0	11731885	7090135	0	5051464	0	MS/MS	MS/MS	MS/MS	unmatched	MS/MS	unmatched
GTQVAQGASDVVLR	GTQVAQGASDVVLR	R	D	703	716	14	2		HVO_0933	HVO_0933 P-type transport ATPase (probable substrate calcium/metal cation)	HVO_0933 P-type transport ATPase (probable substrate calcium/metal cation)		HVO_0933 P-type transport ATPase (probable substrate calcium/metal cation)			0	0	0	0	0	1	0	0	0	0	0	1.66305e+06	0	0	0	0	0	0	unmatched	unmatched	unmatched	unmatched	unmatched	MS/MS
GTSEEDFAQR	GTSEEDFAQR	R	Q	628	637	10	2		HVO_1723	HVO_1723 (rad25d) DNA repair helicase Rad25	HVO_1723 (rad25d) DNA repair helicase Rad25		HVO_1723 (rad25d) DNA repair helicase Rad25			0	0	0	1	0	1	0	0	0	4253790	0	4544680	0	0	0	4253790	0	4544680	unmatched	unmatched	unmatched	MS/MS	unmatched	MS/MS
GTSLFSPDGR	GTSLFSPDGR	R	I	12	21	10	2		HVO_2923	HVO_2923 (psmA2) proteasome alpha subunit	HVO_2923 (psmA2) proteasome alpha subunit		HVO_2923 (psmA2) proteasome alpha subunit			0	0	0	1	0	2	0	0	0	13600170	0	17808416	0	0	0	13600170	0	17808416	unmatched	unmatched	unmatched	MS/MS	unmatched	MS/MS
GTSTADGLAIAR	GTSTADGLAIAR	R	A	724	735	12	2		HVO_1940	HVO_1940 (mutS1a) DNA mismatch repair protein MutS	HVO_1940 (mutS1a) DNA mismatch repair protein MutS		HVO_1940 (mutS1a) DNA mismatch repair protein MutS			0	0	0	1	0	1	0	0	0	3.12031e+06	0	3.83768e+06	0	0	0	3.12031e+06	0	3.83768e+06	unmatched	unmatched	unmatched	MS/MS	unmatched	MS/MS
GTTVGVQK	GTTVGVQK	R	G	164	171	8	2		HVO_2432	HVO_2432 ABC-type transport system periplasmic substrate-binding protein (probable substrate glutamine/glutamate/polar amino acids)	HVO_2432 ABC-type transport system periplasmic substrate-binding protein (probable substrate glutamine/glutamate/polar amino acids)		HVO_2432 ABC-type transport system periplasmic substrate-binding protein (probable substrate glutamine/glutamate/polar amino acids)			13	19	19	1	20	1	7521590	5.22335e+06	3.37221e+06	360111808	10910382	282021120	7521590	5.22335e+06	3.37221e+06	360111808	10910382	282021120	MS/MS	MS/MS	MS/MS	MS/MS	MS/MS	MS/MS
GTVADDVAAVR	GTVADDVAAVR	R	A	77	87	11	2		HVO_1926	HVO_1926 SIMPL domain protein	HVO_1926 SIMPL domain protein		HVO_1926 SIMPL domain protein			0	0	0	1	0	1	0	0	0	0	0	0	0	0	0	0	0	0	unmatched	unmatched	unmatched	MS/MS	unmatched	MS/MS
GTVAMVGDGSNDAPALAAADIGIALGTGTDIAGDAADAVLVGR	GTVAM[15.9949]VGDGSNDAPALAAADIGIALGTGTDIAGDAADAVLVGR	R	D	719	761	43	3	5M(15.9949)	HVO_0940	HVO_0940 (cpx) P-type transport ATPase (probable substrate copper/metal cation)	HVO_0940 (cpx) P-type transport ATPase (probable substrate copper/metal cation)		HVO_0940 (cpx) P-type transport ATPase (probable substrate copper/metal cation)			1	1	1	1	0	1	4.39782e+06	3658552	4.80234e+06	813486	0	676254	4.39782e+06	3658552	4.80234e+06	813486	0	676254	MS/MS	MS/MS	MS/MS	MS/MS	unmatched	MS/MS	M:15.9949@GTVAM(1)VGDGSNDAPALAAADIGIALGTGTDIAGDAADAVLVGR;	M:15.9949@GTVAM(1)VGDGSNDAPALAAADIGIALGTGTDIAGDAADAVLVGR;	M:15.9949@GTVAM(1)VGDGSNDAPALAAADIGIALGTGTDIAGDAADAVLVGR;	M:15.9949@GTVAM(1)VGDGSNDAPALAAADIGIALGTGTDIAGDAADAVLVGR;		M:15.9949@GTVAM(1)VGDGSNDAPALAAADIGIALGTGTDIAGDAADAVLVGR;
GTVNNVELASLLANVGDAK	GTVNNVELASLLANVGDAK	K	T	359	377	19	2,3		HVO_2997	HVO_2997 (metY2) O-acetylhomoserine aminocarboxypropyltransferase (methionine synthase)	HVO_2997 (metY2) O-acetylhomoserine aminocarboxypropyltransferase (methionine synthase)		HVO_2997 (metY2) O-acetylhomoserine aminocarboxypropyltransferase (methionine synthase)			1	1	2	1	1	2	20540708	107112424	163143136	318941056	88665528	171884720	16553681	72380784	114150064	227798704	53941308	132948144	MS/MS	MS/MS	MS/MS	MS/MS	MS/MS	MS/MS
GTVPEIR	GTVPEIR	R	A	211	217	7	2		HVO_1443	HVO_1443 ABC-type transport system ATP-binding protein	HVO_1443 ABC-type transport system ATP-binding protein		HVO_1443 ABC-type transport system ATP-binding protein			0	0	0	1	0	1	0	0	0	0	0	4.93494e+06	0	0	0	0	0	0	unmatched	unmatched	unmatched	MS/MS	unmatched	MS/MS
GTVSDDATVDGR	GTVSDDATVDGR	R	I	245	256	12	2		HVO_2057	HVO_2057 (agl11) glucose-1-phosphate thymidylyltransferase Agl11	HVO_2057 (agl11) glucose-1-phosphate thymidylyltransferase Agl11		HVO_2057 (agl11) glucose-1-phosphate thymidylyltransferase Agl11			16	23	15	1	16	3	3.74105e+06	3526556	2444423	134456768	3368813	128062056	3.74105e+06	3526556	2444423	134456768	3368813	128062056	MS/MS	MS/MS	MS/MS	MS/MS	MS/MS	MS/MS
GTVTQVYGPSAAGK	GTVTQVYGPSAAGK	R	T	23	36	14	2		HVO_2383	HVO_2383 (radB) DNA repair and recombination protein RadB	HVO_2383 (radB) DNA repair and recombination protein RadB		HVO_2383 (radB) DNA repair and recombination protein RadB			0	0	0	1	1	1	0	0	0	18405116	0	20511466	0	0	0	18405116	0	20511466	unmatched	unmatched	unmatched	MS/MS	MS/MS	MS/MS
GTVTVLGR	GTVTVLGR	R	D	376	383	8	2		HVO_B0177	HVO_B0177 ABC-type transport system ATP-binding protein	HVO_B0177 ABC-type transport system ATP-binding protein		HVO_B0177 ABC-type transport system ATP-binding protein			0	2	2	0	0	1	0	0	0	0	0	0	0	0	0	0	0	0	unmatched	MS/MS	MS/MS	unmatched	unmatched	MS/MS
GTVVDTEFQGATTR	GTVVDTEFQGATTR	R	V	304	317	14	2		HVO_0020	HVO_0020 (thiQ) ABC-type transport system ATP-binding protein (probable substrate thiamine)	HVO_0020 (thiQ) ABC-type transport system ATP-binding protein (probable substrate thiamine)		HVO_0020 (thiQ) ABC-type transport system ATP-binding protein (probable substrate thiamine)			0	0	0	1	0	1	0	0	0	1.79444e+06	0	2.69958e+06	0	0	0	1.79444e+06	0	2.69958e+06	unmatched	unmatched	unmatched	MS/MS	unmatched	MS/MS
GVAALRPK	GVAALRPK	R	K	95	102	8	2		HVO_2271	HVO_2271 (rmeS) type I site-specific deoxyribonuclease subunit RmeS	HVO_2271 (rmeS) type I site-specific deoxyribonuclease subunit RmeS		HVO_2271 (rmeS) type I site-specific deoxyribonuclease subunit RmeS			0	0	0	0	0	1	0	0	0	0	0	4.47546e+06	0	0	0	0	0	0	unmatched	unmatched	unmatched	unmatched	unmatched	MS/MS
GVAASVSPSK	GVAASVSPSK	R	I	203	212	10	2		HVO_0295	HVO_0295 conserved hypothetical protein	HVO_0295 conserved hypothetical protein		HVO_0295 conserved hypothetical protein			0	0	0	1	0	1	0	0	0	3.70645e+06	0	3.50709e+06	0	0	0	3.70645e+06	0	3.50709e+06	unmatched	unmatched	unmatched	MS/MS	unmatched	MS/MS
GVADDVATVALDAEDADR	GVADDVATVALDAEDADR	R	L	353	370	18	2		HVO_2618	HVO_2618 TrkA-C domain protein	HVO_2618 TrkA-C domain protein		HVO_2618 TrkA-C domain protein			0	0	0	1	0	0	0	0	0	5570165	0	0	0	0	0	0	0	0	unmatched	unmatched	unmatched	MS/MS	unmatched	unmatched
GVADLIEFR	GVADLIEFR	R	M	23	31	9	2		HVO_0602	HVO_0602 (aroD1) 3-dehydroquinate dehydratase	HVO_0602 (aroD1) 3-dehydroquinate dehydratase		HVO_0602 (aroD1) 3-dehydroquinate dehydratase			1	1	1	3	1	3	0	7724104	8.06079e+06	1.93865e+06	6684880	2.26298e+06	0	7724104	8.06079e+06	1.93865e+06	6684880	2.26298e+06	MS/MS	MS/MS	MS/MS	MS/MS	MS/MS	MS/MS
GVAFTVPIK	GVAFTVPIK	R	A	167	175	9	2		HVO_1545	HVO_1545 (dhaL) phosphoenolpyruvate--dihydroxyacetone phosphotransferase subunit DhaL	HVO_1545 (dhaL) phosphoenolpyruvate--dihydroxyacetone phosphotransferase subunit DhaL		HVO_1545 (dhaL) phosphoenolpyruvate--dihydroxyacetone phosphotransferase subunit DhaL			0	1	1	6	0	5	0	61702624	51863740	12330159	0	32009446	0	61702624	51863740	12330159	0	32009446	unmatched	MS/MS	MS/MS	MS/MS	unmatched	MS/MS
GVAGLRPEK	GVAGLRPEK	R	N	287	295	9	2		HVO_2271	HVO_2271 (rmeS) type I site-specific deoxyribonuclease subunit RmeS	HVO_2271 (rmeS) type I site-specific deoxyribonuclease subunit RmeS		HVO_2271 (rmeS) type I site-specific deoxyribonuclease subunit RmeS			0	0	0	1	0	1	0	0	0	1.01187e+06	0	1.44938e+06	0	0	0	1.01187e+06	0	1.44938e+06	unmatched	unmatched	unmatched	MS/MS	unmatched	MS/MS
GVAGTIFVHK	GVAGTIFVHK	R	C	149	158	10	2		HVO_1546	HVO_1546 (dhaK) phosphoenolpyruvate--dihydroxyacetone phosphotransferase subunit DhaK	HVO_1546 (dhaK) phosphoenolpyruvate--dihydroxyacetone phosphotransferase subunit DhaK		HVO_1546 (dhaK) phosphoenolpyruvate--dihydroxyacetone phosphotransferase subunit DhaK			1	0	0	0	0	2	0	0	0	0	0	3020151	0	0	0	0	0	0	MS/MS	unmatched	unmatched	unmatched	unmatched	MS/MS
GVAITNESGSVVDAR	GVAITNESGSVVDAR	R	V	131	145	15	2		HVO_0444	HVO_0444 (udg3) uracil-DNA glycosylase	HVO_0444 (udg3) uracil-DNA glycosylase		HVO_0444 (udg3) uracil-DNA glycosylase			0	4	0	3	1	2	0	1.95737e+06	0	4880515	9568836	9571956	0	1.95737e+06	0	4880515	9568836	9571956	unmatched	MS/MS	unmatched	MS/MS	MS/MS	MS/MS
GVAMNAVDHPFGGGGR	GVAM[15.9949]NAVDHPFGGGGR	R	Q	191	206	16	2,3	4M(15.9949)	HVO_2561	HVO_2561 (rpl2) 50S ribosomal protein uL2	HVO_2561 (rpl2) 50S ribosomal protein uL2		HVO_2561 (rpl2) 50S ribosomal protein uL2			1	0	1	0	1	8	32107524	0	28573588	0	27228054	9796284	23522606	0	20879988	0	21615162	7.3152e+06	MS/MS	unmatched	MS/MS	unmatched	MS/MS	MS/MS	M:15.9949@GVAM(1)NAVDHPFGGGGR;		M:15.9949@GVAM(1)NAVDHPFGGGGR;		M:15.9949@GVAM(1)NAVDHPFGGGGR;	M:15.9949@GVAM(1)NAVDHPFGGGGR;
GVASDIAR	GVASDIAR	R	D	347	354	8	2		HVO_1854	HVO_1854 (hisS) histidine--tRNA ligase	HVO_1854 (hisS) histidine--tRNA ligase		HVO_1854 (hisS) histidine--tRNA ligase			0	0	0	1	0	1	0	0	0	41107460	0	8.07602e+06	0	0	0	41107460	0	8.07602e+06	unmatched	unmatched	unmatched	MS/MS	unmatched	MS/MS
GVATAAGANGR	GVATAAGANGR	R	L	208	218	11	2		HVO_0702	HVO_0702 DUF2298 family protein	HVO_0702 DUF2298 family protein		HVO_0702 DUF2298 family protein			0	0	0	0	0	1	0	0	0	0	0	3.32384e+06	0	0	0	0	0	0	unmatched	unmatched	unmatched	unmatched	unmatched	MS/MS
GVATALVSR	GVATALVSR	R	A	147	155	9	2		HVO_1972	HVO_1972 GNAT family acetyltransferase	HVO_1972 GNAT family acetyltransferase		HVO_1972 GNAT family acetyltransferase			0	0	0	2	0	0	0	0	0	26970172	0	0	0	0	0	0	0	0	unmatched	unmatched	unmatched	MS/MS	unmatched	unmatched
GVCIAAEVQADR	GVC[57.0215]IAAEVQADR	R	I	203	214	12	2	3C(57.0215)	HVO_A0562	HVO_A0562 (hutU) urocanate hydratase	HVO_A0562 (hutU) urocanate hydratase		HVO_A0562 (hutU) urocanate hydratase			1	0	0	0	0	0	3.83138e+06	0	0	0	0	0	0	0	0	0	0	0	MS/MS	unmatched	unmatched	unmatched	unmatched	unmatched	C:57.0215@GVC(1)IAAEVQADR;
GVCIYER	GVC[57.0215]IYER	R	T	112	118	7	2	3C(57.0215)	HVO_A0266	HVO_A0266 IclR family transcription regulator	HVO_A0266 IclR family transcription regulator		HVO_A0266 IclR family transcription regulator			0	1	0	0	0	0	0	1.77371e+06	0	0	0	0	0	0	0	0	0	0	unmatched	MS/MS	unmatched	unmatched	unmatched	unmatched		C:57.0215@GVC(1)IYER;
GVDALVDGGLDR	GVDALVDGGLDR	R	D	199	210	12	2		HVO_2770	HVO_2770 DUF2342 family protein	HVO_2770 DUF2342 family protein		HVO_2770 DUF2342 family protein			0	0	0	1	0	2	0	0	0	2.48445e+06	0	2.79777e+06	0	0	0	2.48445e+06	0	2.79777e+06	unmatched	unmatched	unmatched	MS/MS	unmatched	MS/MS
GVDALVTGEGK	GVDALVTGEGK	R	Q	193	203	11	2		HVO_2298	HVO_2298 GTP cyclohydrolase 1 domain protein	HVO_2298 GTP cyclohydrolase 1 domain protein		HVO_2298 GTP cyclohydrolase 1 domain protein			0	0	0	1	0	1	0	0	0	4617941	0	22098524	0	0	0	4617941	0	22098524	unmatched	unmatched	unmatched	MS/MS	unmatched	MS/MS
GVDAPGIDLDEK	GVDAPGIDLDEK	R	W	114	125	12	2		HVO_0316	HVO_0316 (atpA) A-type ATP synthase subunit A	HVO_0316 (atpA) A-type ATP synthase subunit A		HVO_0316 (atpA) A-type ATP synthase subunit A			1	2	4	1	1	1	0	5.00779e+06	3.13679e+06	9532282	0	13722465	0	5.00779e+06	3.13679e+06	9532282	0	13722465	MS/MS	MS/MS	MS/MS	MS/MS	MS/MS	MS/MS
GVDLDAGIPVAPSEHFLCGGVAVDDR	GVDLDAGIPVAPSEHFLC[57.0215]GGVAVDDR	R	G	334	359	26	3	18C(57.0215)	HVO_2580	HVO_2580 (nadB) L-aspartate oxidase	HVO_2580 (nadB) L-aspartate oxidase		HVO_2580 (nadB) L-aspartate oxidase			0	0	1	2	0	0	0	0	0	19067644	0	0	0	0	0	0	0	0	unmatched	unmatched	MS/MS	MS/MS	unmatched	unmatched			C:57.0215@GVDLDAGIPVAPSEHFLC(1)GGVAVDDR;	C:57.0215@GVDLDAGIPVAPSEHFLC(1)GGVAVDDR;
GVDLDDAALDSLIQLQEK	GVDLDDAALDSLIQLQEK	R	L	108	125	18	2		HVO_2947	HVO_2947 (pheT) phenylalanine--tRNA ligase beta subunit	HVO_2947 (pheT) phenylalanine--tRNA ligase beta subunit		HVO_2947 (pheT) phenylalanine--tRNA ligase beta subunit			0	0	0	0	1	1	0	0	0	55313852	9852856	21608372	0	0	0	55313852	9852856	21608372	unmatched	unmatched	unmatched	MBR	MS/MS	MS/MS
GVDLEVK	GVDLEVK	R	S	24	30	7	2		HVO_0859	HVO_0859 (sufC) Fe-S cluster assembly complex ATPase SufC	HVO_0859 (sufC) Fe-S cluster assembly complex ATPase SufC		HVO_0859 (sufC) Fe-S cluster assembly complex ATPase SufC			0	4	11	2	0	3	0	11730640	5.66793e+06	277416768	0	94970768	0	11730640	5.66793e+06	277416768	0	94970768	unmatched	MS/MS	MS/MS	MS/MS	unmatched	MS/MS
GVDMGPSAIR	GVDMGPSAIR	R	Y	20	29	10	2		HVO_1575	HVO_1575 (rocF) arginase	HVO_1575 (rocF) arginase		HVO_1575 (rocF) arginase			0	0	0	1	0	1	0	0	0	4299662	0	10114470	0	0	0	4299662	0	10114470	unmatched	unmatched	unmatched	MS/MS	unmatched	MS/MS
GVDMGPSAIR	GVDM[15.9949]GPSAIR	R	Y	20	29	10	2	4M(15.9949)	HVO_1575	HVO_1575 (rocF) arginase	HVO_1575 (rocF) arginase		HVO_1575 (rocF) arginase			2	1	0	1	1	2	4077277	518648	0	9358784	13679847	14333048	4077277	518648	0	9358784	13679847	14333048	MS/MS	MS/MS	unmatched	MS/MS	MS/MS	MS/MS	M:15.9949@GVDM(1)GPSAIR;	M:15.9949@GVDM(1)GPSAIR;		M:15.9949@GVDM(1)GPSAIR;	M:15.9949@GVDM(1)GPSAIR;	M:15.9949@GVDM(1)GPSAIR;
GVDSPDNAAR	GVDSPDNAAR	R	R	70	79	10	2		HVO_0586	HVO_0586 putative adenosylcobalamin/alpha-ribazole phosphatase	HVO_0586 putative adenosylcobalamin/alpha-ribazole phosphatase		HVO_0586 putative adenosylcobalamin/alpha-ribazole phosphatase			0	0	0	1	0	0	0	0	0	2.77683e+06	0	0	0	0	0	0	0	0	unmatched	unmatched	unmatched	MS/MS	unmatched	unmatched
GVDSTLAAGVPR	GVDSTLAAGVPR	R	A	176	187	12	2		HVO_1337	HVO_1337 (rpap1) rpa-associated protein	HVO_1337 (rpap1) rpa-associated protein		HVO_1337 (rpap1) rpa-associated protein			0	3	7	5	0	3	0	11708825	4.88215e+06	12788491	0	27137362	0	11708825	4.88215e+06	12788491	0	27137362	unmatched	MS/MS	MS/MS	MS/MS	unmatched	MS/MS
GVDVSAADLCER	GVDVSAADLC[57.0215]ER	R	V	41	52	12	2	10C(57.0215)	HVO_2313	HVO_2313 (ahbB) siroheme decarboxylase AhbB	HVO_2313 (ahbB) siroheme decarboxylase AhbB		HVO_2313 (ahbB) siroheme decarboxylase AhbB			1	8	6	1	1	2	31111476	4.61626e+06	4181613	19893178	23300718	31342610	31111476	4.61626e+06	4181613	19893178	23300718	31342610	MS/MS	MS/MS	MS/MS	MS/MS	MS/MS	MS/MS	C:57.0215@GVDVSAADLC(1)ER;	C:57.0215@GVDVSAADLC(1)ER;	C:57.0215@GVDVSAADLC(1)ER;	C:57.0215@GVDVSAADLC(1)ER;	C:57.0215@GVDVSAADLC(1)ER;	C:57.0215@GVDVSAADLC(1)ER;
GVEAMYR	GVEAMYR	R	V	265	271	7	2		HVO_0388	HVO_0388 (rnr) ribonuclease R	HVO_0388 (rnr) ribonuclease R		HVO_0388 (rnr) ribonuclease R			0	0	0	2	0	2	0	0	0	9507208	0	11128357	0	0	0	9507208	0	11128357	unmatched	unmatched	unmatched	MS/MS	unmatched	MS/MS
GVEAMYR	GVEAM[15.9949]YR	R	V	265	271	7	2	5M(15.9949)	HVO_0388	HVO_0388 (rnr) ribonuclease R	HVO_0388 (rnr) ribonuclease R		HVO_0388 (rnr) ribonuclease R			3	4	3	0	1	1	2.76037e+06	2073729	1.90993e+06	21849698	6165645	18721898	2.76037e+06	2073729	1.90993e+06	21849698	6165645	18721898	MS/MS	MS/MS	MS/MS	MBR	MS/MS	MS/MS	M:15.9949@GVEAM(1)YR;	M:15.9949@GVEAM(1)YR;	M:15.9949@GVEAM(1)YR;		M:15.9949@GVEAM(1)YR;	M:15.9949@GVEAM(1)YR;
GVEAVTHAFTDGR	GVEAVTHAFTDGR	R	D	137	149	13	2,3		HVO_2516	HVO_2516 (gpmI) phosphoglycerate mutase, 2,3-diphosphoglycerate-independent type	HVO_2516 (gpmI) phosphoglycerate mutase, 2,3-diphosphoglycerate-independent type		HVO_2516 (gpmI) phosphoglycerate mutase, 2,3-diphosphoglycerate-independent type			0	1	1	3	0	3	0	30773812	28981214	4928700	0	4.2558e+06	0	19131816	17997002	3023364	0	2.32313e+06	unmatched	MS/MS	MS/MS	MS/MS	unmatched	MS/MS
GVEDEIEAEEAFYTDPEQAVEFVDK	GVEDEIEAEEAFYTDPEQAVEFVDK	K	T	153	177	25	3		HVO_1494	HVO_1494 (fba1) fructose-bisphosphate aldolase, class 2	HVO_1494 (fba1) fructose-bisphosphate aldolase, class 2		HVO_1494 (fba1) fructose-bisphosphate aldolase, class 2			0	0	0	0	0	1	0	0	0	12940612	0	5.41716e+06	0	0	0	12940612	0	5.41716e+06	unmatched	unmatched	unmatched	MBR	unmatched	MS/MS
GVEESLENVMR	GVEESLENVMR	R	Q	69	79	11	2		HVO_2347	HVO_2347 DUF7124 domain protein	HVO_2347 DUF7124 domain protein		HVO_2347 DUF7124 domain protein			0	0	0	4	1	1	0	0	0	1.07784e+06	3811264	595164	0	0	0	1.07784e+06	3811264	595164	unmatched	unmatched	unmatched	MS/MS	MS/MS	MS/MS
GVEESLENVMR	GVEESLENVM[15.9949]R	R	Q	69	79	11	2	10M(15.9949)	HVO_2347	HVO_2347 DUF7124 domain protein	HVO_2347 DUF7124 domain protein		HVO_2347 DUF7124 domain protein			0	5	5	1	1	0	0	5.07603e+06	3.11209e+06	5.0626e+06	13460621	0	0	5.07603e+06	3.11209e+06	5.0626e+06	13460621	0	unmatched	MS/MS	MS/MS	MS/MS	MS/MS	unmatched		M:15.9949@GVEESLENVM(1)R;	M:15.9949@GVEESLENVM(1)R;	M:15.9949@GVEESLENVM(1)R;	M:15.9949@GVEESLENVM(1)R;
GVEFLDAEAR	GVEFLDAEAR	R	S	111	120	10	2		HVO_2885	HVO_2885 (gltP2) SDF family transport protein (probable substrate glutamate/aspartate)	HVO_2885 (gltP2) SDF family transport protein (probable substrate glutamate/aspartate)		HVO_2885 (gltP2) SDF family transport protein (probable substrate glutamate/aspartate)			0	0	0	0	0	1	0	0	0	0	0	1104160	0	0	0	0	0	0	unmatched	unmatched	unmatched	unmatched	unmatched	MS/MS
GVEFNGGSR	GVEFNGGSR	R	T	292	300	9	2		HVO_B0354	HVO_B0354 pentapeptide repeat domain protein	HVO_B0354 pentapeptide repeat domain protein		HVO_B0354 pentapeptide repeat domain protein			0	0	0	1	0	1	0	0	0	2876721	0	2302701	0	0	0	2876721	0	2302701	unmatched	unmatched	unmatched	MS/MS	unmatched	MS/MS
GVEGETQSCGTGAVAVVAAAK	GVEGETQSC[57.0215]GTGAVAVVAAAK	R	R	217	237	21	2	9C(57.0215)	HVO_1097	HVO_1097 (dapF) diaminopimelate epimerase	HVO_1097 (dapF) diaminopimelate epimerase		HVO_1097 (dapF) diaminopimelate epimerase			1	0	0	1	1	1	3.94861e+06	0	0	1.84444e+06	0	2867301	3.94861e+06	0	0	1.84444e+06	0	2867301	MS/MS	unmatched	unmatched	MS/MS	MS/MS	MS/MS	C:57.0215@GVEGETQSC(1)GTGAVAVVAAAK;			C:57.0215@GVEGETQSC(1)GTGAVAVVAAAK;	C:57.0215@GVEGETQSC(1)GTGAVAVVAAAK;	C:57.0215@GVEGETQSC(1)GTGAVAVVAAAK;
GVELEVGDVVAIEPFATDGTGK	GVELEVGDVVAIEPFATDGTGK	R	V	180	201	22	2		HVO_2600	HVO_2600 (map) methionine aminopeptidase	HVO_2600 (map) methionine aminopeptidase		HVO_2600 (map) methionine aminopeptidase			0	1	1	1	0	0	0	5790489	6.39773e+06	9428218	0	10232718	0	5790489	6.39773e+06	9428218	0	10232718	unmatched	MS/MS	MS/MS	MS/MS	unmatched	MBR
GVETAELDR	GVETAELDR	R	L	186	194	9	2		HVO_1945	HVO_1945 DUF7096 domain protein	HVO_1945 DUF7096 domain protein		HVO_1945 DUF7096 domain protein			0	0	0	1	0	1	0	0	0	5232477	0	5802467	0	0	0	5232477	0	5802467	unmatched	unmatched	unmatched	MS/MS	unmatched	MS/MS
GVETEEVLMDAFATR	GVETEEVLMDAFATR	R	V	188	202	15	2		HVO_1502	HVO_1502 (leuB) 3-isopropylmalate dehydrogenase	HVO_1502 (leuB) 3-isopropylmalate dehydrogenase		HVO_1502 (leuB) 3-isopropylmalate dehydrogenase			0	0	0	1	0	0	0	0	0	3.0229e+06	0	0	0	0	0	0	0	0	unmatched	unmatched	unmatched	MS/MS	unmatched	unmatched
GVETEEVLMDAFATR	GVETEEVLM[15.9949]DAFATR	R	V	188	202	15	2	9M(15.9949)	HVO_1502	HVO_1502 (leuB) 3-isopropylmalate dehydrogenase	HVO_1502 (leuB) 3-isopropylmalate dehydrogenase		HVO_1502 (leuB) 3-isopropylmalate dehydrogenase			0	1	0	4	1	1	0	21504534	0	5.24139e+06	16989500	6.48668e+06	0	21504534	0	5.24139e+06	16989500	6.48668e+06	unmatched	MS/MS	unmatched	MS/MS	MS/MS	MS/MS		M:15.9949@GVETEEVLM(1)DAFATR;		M:15.9949@GVETEEVLM(1)DAFATR;	M:15.9949@GVETEEVLM(1)DAFATR;	M:15.9949@GVETEEVLM(1)DAFATR;
GVETMSGQNIGAGK	GVETM[15.9949]SGQNIGAGK	R	Y	306	319	14	2	5M(15.9949)	HVO_A0162	HVO_A0162 MATE efflux family protein	HVO_A0162 MATE efflux family protein		HVO_A0162 MATE efflux family protein			0	0	0	0	0	1	0	0	0	0	0	697725	0	0	0	0	0	0	unmatched	unmatched	unmatched	unmatched	unmatched	MS/MS						M:15.9949@GVETM(1)SGQNIGAGK;
GVEVIIAGAGGK	GVEVIIAGAGGK	R	S	93	104	12	2		HVO_0977	HVO_0977 (purE) N5-carboxyaminoimidazole ribonucleotide mutase	HVO_0977 (purE) N5-carboxyaminoimidazole ribonucleotide mutase		HVO_0977 (purE) N5-carboxyaminoimidazole ribonucleotide mutase			0	0	1	0	0	1	0	0	3.73397e+06	911169	0	3.25253e+06	0	0	3.73397e+06	911169	0	3.25253e+06	unmatched	unmatched	MS/MS	MBR	unmatched	MS/MS
GVEVVRGEK	GVEVVRGEK	K	T	154	162	9	2		HVO_1444	HVO_1444 (hbd3) 3-hydroxyacyl-CoA dehydrogenase	HVO_1444 (hbd3) 3-hydroxyacyl-CoA dehydrogenase		HVO_1444 (hbd3) 3-hydroxyacyl-CoA dehydrogenase			0	0	0	1	0	0	0	0	0	1.30111e+06	0	0	0	0	0	0	0	0	unmatched	unmatched	unmatched	MS/MS	unmatched	unmatched
GVFAPLEWQVNAVNAPQVAEER	GVFAPLEWQVNAVNAPQVAEER	K	G	371	392	22	3		HVO_2968	HVO_2968 (serA3) D-3-phosphoglycerate dehydrogenase	HVO_2968 (serA3) D-3-phosphoglycerate dehydrogenase		HVO_2968 (serA3) D-3-phosphoglycerate dehydrogenase			0	0	0	1	1	0	0	0	0	0	3.62936e+06	0	0	0	0	0	0	0	unmatched	unmatched	unmatched	MS/MS	MS/MS	unmatched
GVFSEGVLFEPDELAIDVDEYR	GVFSEGVLFEPDELAIDVDEYR	R	A	195	216	22	2		HVO_2756	HVO_2756 (rpl10) 50S ribosomal protein uL10	HVO_2756 (rpl10) 50S ribosomal protein uL10		HVO_2756 (rpl10) 50S ribosomal protein uL10			1	0	1	0	1	0	6315371	0	5354978	0	13325826	0	6315371	0	5354978	0	13325826	0	MS/MS	unmatched	MS/MS	unmatched	MS/MS	unmatched
GVFTAEQSR	GVFTAEQSR	R	R	225	233	9	2		HVO_A0560	HVO_A0560 (hutI) imidazolonepropionase	HVO_A0560 (hutI) imidazolonepropionase		HVO_A0560 (hutI) imidazolonepropionase			0	0	0	1	0	0	0	0	0	1.60194e+06	0	0	0	0	0	0	0	0	unmatched	unmatched	unmatched	MS/MS	unmatched	unmatched
GVGHVVAR	GVGHVVAR	R	S	443	450	8	2		HVO_2321	HVO_2321 (dnaG) DNA primase DnaG	HVO_2321 (dnaG) DNA primase DnaG		HVO_2321 (dnaG) DNA primase DnaG			0	0	0	0	0	1	0	0	0	0	0	1.44731e+06	0	0	0	0	0	0	unmatched	unmatched	unmatched	unmatched	unmatched	MS/MS
GVGIADIVSPTLHVPESK	GVGIADIVSPTLHVPESK	R	N	294	311	18	3		HVO_0250	HVO_0250 DUF21/CBS domain protein	HVO_0250 DUF21/CBS domain protein		HVO_0250 DUF21/CBS domain protein			0	0	0	0	0	1	0	0	0	0	0	8037961	0	0	0	0	0	0	unmatched	unmatched	unmatched	unmatched	unmatched	MS/MS
GVGKDDIR	GVGKDDIR	R	R	292	299	8	2		HVO_0359	HVO_0359 (tef1a1) translation elongation factor aEF-1 alpha / peptide chain release factor aRF-3	HVO_0359 (tef1a1) translation elongation factor aEF-1 alpha / peptide chain release factor aRF-3		HVO_0359 (tef1a1) translation elongation factor aEF-1 alpha / peptide chain release factor aRF-3		HVO_2413	3	1	1	2	3	2	229820576	1.52884e+06	142194128	429577152	166660480	8179680	229820576	1.52884e+06	142194128	429577152	166660480	8179680	MS/MS	MS/MS	MS/MS	MS/MS	MS/MS	MS/MS
GVGKDDIR	GVGK[42.0106]DDIR	R	R	292	299	8	2	4K(42.0106)	HVO_0359	HVO_0359 (tef1a1) translation elongation factor aEF-1 alpha / peptide chain release factor aRF-3	HVO_0359 (tef1a1) translation elongation factor aEF-1 alpha / peptide chain release factor aRF-3		HVO_0359 (tef1a1) translation elongation factor aEF-1 alpha / peptide chain release factor aRF-3		HVO_2413	0	0	0	0	0	1	0	0	0	0	0	718286	0	0	0	0	0	0	unmatched	unmatched	unmatched	unmatched	unmatched	MS/MS						K:42.0106@GVGK(1)DDIR;
GVGPVLEAR	GVGPVLEAR	R	E	323	331	9	2		HVO_0965	HVO_0965 (deoA) AMP phosphorylase	HVO_0965 (deoA) AMP phosphorylase		HVO_0965 (deoA) AMP phosphorylase			1	2	6	3	0	2	12238137	6960356	2.82533e+06	19889052	0	24258954	12238137	6960356	2.82533e+06	19889052	0	24258954	MS/MS	MS/MS	MS/MS	MS/MS	unmatched	MS/MS
GVGQVTAER	GVGQVTAER	R	I	840	848	9	2		HVO_3010	HVO_3010 (hef) ATP-dependent DNA helicase/nuclease Hef	HVO_3010 (hef) ATP-dependent DNA helicase/nuclease Hef		HVO_3010 (hef) ATP-dependent DNA helicase/nuclease Hef			0	1	0	0	0	1	0	0	0	0	0	7267980	0	0	0	0	0	0	unmatched	MS/MS	unmatched	unmatched	unmatched	MS/MS
GVGVEIEAVAVVDEE	GVGVEIEAVAVVDEE	K	-	114	128	15	2		HVO_0459	HVO_0459 (ridA1) enamine/imine deaminase	HVO_0459 (ridA1) enamine/imine deaminase		HVO_0459 (ridA1) enamine/imine deaminase			0	0	0	0	0	1	0	0	0	0	0	3.29847e+06	0	0	0	0	0	0	unmatched	unmatched	unmatched	unmatched	unmatched	MS/MS
GVIAVTGGDDQLR	GVIAVTGGDDQLR	R	I	81	93	13	2		HVO_2360	HVO_2360 peptidase S66 family protein	HVO_2360 peptidase S66 family protein		HVO_2360 peptidase S66 family protein			0	0	0	1	0	0	0	0	0	1.17441e+06	0	0	0	0	0	0	0	0	unmatched	unmatched	unmatched	MS/MS	unmatched	unmatched
GVIEEAAAEHAEGDAEDGDLVATETFGNDLTER	GVIEEAAAEHAEGDAEDGDLVATETFGNDLTER	R	Y	176	208	33	3		HVO_2781	HVO_2781 (rpo3) DNA-directed RNA polymerase subunit Rpo3	HVO_2781 (rpo3) DNA-directed RNA polymerase subunit Rpo3		HVO_2781 (rpo3) DNA-directed RNA polymerase subunit Rpo3			0	0	0	1	0	1	0	0	0	6613639	0	1.4454e+06	0	0	0	6613639	0	1.4454e+06	unmatched	unmatched	unmatched	MS/MS	unmatched	MS/MS
GVIEVVYR	GVIEVVYR	K	T	140	147	8	2		HVO_1388	HVO_1388 DUF5797 domain protein	HVO_1388 DUF5797 domain protein		HVO_1388 DUF5797 domain protein			0	0	0	2	0	2	0	0	0	1494600	0	3.92448e+06	0	0	0	1494600	0	3.92448e+06	unmatched	unmatched	unmatched	MS/MS	unmatched	MS/MS
GVIHVIDR	GVIHVIDR	R	R	87	94	8	2		HVO_2218	HVO_2218 conserved hypothetical protein	HVO_2218 conserved hypothetical protein		HVO_2218 conserved hypothetical protein			0	0	0	0	1	0	0	0	0	0	2830772	0	0	0	0	0	0	0	unmatched	unmatched	unmatched	unmatched	MS/MS	unmatched
GVIIVPGEAFGEHGHGYAR	GVIIVPGEAFGEHGHGYAR	R	L	330	348	19	4		HVO_1604	HVO_1604 (aspC1) pyridoxal phosphate-dependent aminotransferase	HVO_1604 (aspC1) pyridoxal phosphate-dependent aminotransferase		HVO_1604 (aspC1) pyridoxal phosphate-dependent aminotransferase			0	0	1	0	0	0	0	0	745057	0	0	0	0	0	0	0	0	0	unmatched	unmatched	MS/MS	unmatched	unmatched	unmatched
GVIKAIGKMAAEEGVEMLVDYVDTDSDPALQK	GVIK[100.0160]AIGK[42.0106]MAAEEGVEMLVDYVDTDSDPALQK[100.0160]	K	V	275	306	32	3	32K(100.0160),4K(100.0160),8K(42.0106)	HVO_1020	HVO_1020 HEAT-PBS family protein	HVO_1020 HEAT-PBS family protein		HVO_1020 HEAT-PBS family protein			0	1	0	0	0	0	0	0	0	0	0	0	0	0	0	0	0	0	unmatched	MS/MS	unmatched	unmatched	unmatched	unmatched		K:42.0106@GVIKAIGK(1)MAAEEGVEMLVDYVDTDSDPALQK;K:100.0160@GVIK(1)AIGKMAAEEGVEMLVDYVDTDSDPALQK(1);
GVIVDFR	GVIVDFR	R	Q	373	379	7	2		HVO_2503	HVO_2503 (kynU) kynureninase	HVO_2503 (kynU) kynureninase		HVO_2503 (kynU) kynureninase			0	0	0	0	0	1	0	0	0	1590292	0	1.78618e+06	0	0	0	1590292	0	1.78618e+06	unmatched	unmatched	unmatched	MBR	unmatched	MS/MS
GVLDDEAR	GVLDDEAR	R	S	286	293	8	2		HVO_0861	HVO_0861 (sufB2) SufB domain protein	HVO_0861 (sufB2) SufB domain protein		HVO_0861 (sufB2) SufB domain protein			1	22	21	2	1	1	42042368	5.07078e+06	4192302	85526104	51298792	9145179	42042368	5.07078e+06	4192302	85526104	51298792	9145179	MS/MS	MS/MS	MS/MS	MS/MS	MS/MS	MS/MS
GVLDPEAETTK	GVLDPEAETTK	R	R	15	25	11	2		HVO_2189	HVO_2189 (purS) phosphoribosylformylglycinamidine synthase subunit PurS	HVO_2189 (purS) phosphoribosylformylglycinamidine synthase subunit PurS		HVO_2189 (purS) phosphoribosylformylglycinamidine synthase subunit PurS			0	0	0	1	1	1	0	0	0	8297450	6.87412e+06	14181639	0	0	0	8297450	6.87412e+06	14181639	unmatched	unmatched	unmatched	MS/MS	MS/MS	MS/MS
GVLDPEAETTKR	GVLDPEAETTKR	R	A	15	26	12	2,3		HVO_2189	HVO_2189 (purS) phosphoribosylformylglycinamidine synthase subunit PurS	HVO_2189 (purS) phosphoribosylformylglycinamidine synthase subunit PurS		HVO_2189 (purS) phosphoribosylformylglycinamidine synthase subunit PurS			1	1	0	5	1	4	32755284	32545140	0	33716020	57141344	149270320	27067684	26216262	0	27195492	46542892	93717040	MS/MS	MS/MS	unmatched	MS/MS	MS/MS	MS/MS
GVLDTTSYADTADR	GVLDTTSYADTADR	K	S	239	252	14	2		HVO_2708	HVO_2708 YfiH family protein	HVO_2708 YfiH family protein		HVO_2708 YfiH family protein			0	2	1	2	2	1	0	52006512	4846283	6752340	49115296	0	0	52006512	4846283	6752340	49115296	0	unmatched	MS/MS	MS/MS	MS/MS	MS/MS	MS/MS
GVLEYGDFPEPEVDPDEVLVDVK	GVLEYGDFPEPEVDPDEVLVDVK	R	A	13	35	23	2		HVO_2643	HVO_2643 (qor1) NADPH:quinone reductase	HVO_2643 (qor1) NADPH:quinone reductase		HVO_2643 (qor1) NADPH:quinone reductase			0	0	0	1	1	1	0	0	0	22972308	7.56636e+06	11211527	0	0	0	22972308	7.56636e+06	11211527	unmatched	unmatched	unmatched	MS/MS	MS/MS	MS/MS
GVLGYLDYIGDDE	GVLGYLDYIGDDE	R	-	290	302	13	2		HVO_1918	HVO_1918 beta-lactamase domain protein	HVO_1918 beta-lactamase domain protein		HVO_1918 beta-lactamase domain protein			1	1	1	1	1	1	13458642	12583708	6680436	41571216	7.77083e+06	6499317	13458642	12583708	6680436	41571216	7.77083e+06	6499317	MS/MS	MS/MS	MS/MS	MS/MS	MS/MS	MS/MS
GVLIAGSPGAGK	GVLIAGSPGAGK	R	S	262	273	12	2		HVO_0421	HVO_0421 arNOG04375 family protein (homolog to PilT-type ATPase)	HVO_0421 arNOG04375 family protein (homolog to PilT-type ATPase)		HVO_0421 arNOG04375 family protein (homolog to PilT-type ATPase)			0	3	4	1	1	1	0	5853320	2.85472e+06	2.773e+06	8926735	1.39808e+06	0	5853320	2.85472e+06	2.773e+06	8926735	1.39808e+06	unmatched	MS/MS	MS/MS	MS/MS	MS/MS	MS/MS
GVLIPYR	GVLIPYR	K	W	61	67	7	2		HVO_1691	HVO_1691 (cdpB1) cell division protein CdpB1	HVO_1691 (cdpB1) cell division protein CdpB1		HVO_1691 (cdpB1) cell division protein CdpB1			0	0	0	4	1	2	0	0	0	4157315	12749629	5008149	0	0	0	4157315	12749629	5008149	unmatched	unmatched	unmatched	MS/MS	MS/MS	MS/MS
GVLLHGPPGTGK	GVLLHGPPGTGK	K	T	226	237	12	2,3		HVO_2700	HVO_2700 (cdc48b) AAA-type ATPase (CDC48 subfamily)	HVO_2700 (cdc48b) AAA-type ATPase (CDC48 subfamily)		HVO_2700 (cdc48b) AAA-type ATPase (CDC48 subfamily)		HVO_1327	0	0	0	0	0	2	0	0	0	0	0	13647392	0	0	0	0	0	0	unmatched	unmatched	unmatched	unmatched	unmatched	MS/MS
GVLLSGGTGSR	GVLLSGGTGSR	K	L	3	13	11	2		HVO_2057	HVO_2057 (agl11) glucose-1-phosphate thymidylyltransferase Agl11	HVO_2057 (agl11) glucose-1-phosphate thymidylyltransferase Agl11		HVO_2057 (agl11) glucose-1-phosphate thymidylyltransferase Agl11			1	1	5	4	1	3	38828564	45567900	7347571	34721112	55274936	67727080	38828564	45567900	7347571	34721112	55274936	67727080	MS/MS	MS/MS	MS/MS	MS/MS	MS/MS	MS/MS
GVLLYGPPGTGK	GVLLYGPPGTGK	K	T	498	509	12	2		HVO_2380	HVO_2380 (cdc48a) AAA-type ATPase (CDC48 subfamily)	HVO_2380 (cdc48a) AAA-type ATPase (CDC48 subfamily)		HVO_2380 (cdc48a) AAA-type ATPase (CDC48 subfamily)			0	0	0	2	0	2	0	0	0	3629733	0	6.09056e+06	0	0	0	3629733	0	6.09056e+06	unmatched	unmatched	unmatched	MS/MS	unmatched	MS/MS
GVLMYGPPGTGK	GVLMYGPPGTGK	K	T	499	510	12	2		HVO_2700	HVO_2700 (cdc48b) AAA-type ATPase (CDC48 subfamily)	HVO_2700 (cdc48b) AAA-type ATPase (CDC48 subfamily)		HVO_2700 (cdc48b) AAA-type ATPase (CDC48 subfamily)			0	0	0	0	0	1	0	0	0	0	0	0	0	0	0	0	0	0	unmatched	unmatched	unmatched	unmatched	unmatched	MS/MS
GVLMYGPPGTGK	GVLM[15.9949]YGPPGTGK	K	T	499	510	12	2	4M(15.9949)	HVO_2700	HVO_2700 (cdc48b) AAA-type ATPase (CDC48 subfamily)	HVO_2700 (cdc48b) AAA-type ATPase (CDC48 subfamily)		HVO_2700 (cdc48b) AAA-type ATPase (CDC48 subfamily)			0	0	1	0	0	1	0	0	3.95403e+06	0	0	4844295	0	0	3.95403e+06	0	0	4844295	unmatched	unmatched	MS/MS	unmatched	unmatched	MS/MS			M:15.9949@GVLM(1)YGPPGTGK;			M:15.9949@GVLM(1)YGPPGTGK;
GVLNGTANFILSR	GVLNGTANFILSR	R	M	158	170	13	2		HVO_0358	HVO_0358 (hom1) homoserine dehydrogenase	HVO_0358 (hom1) homoserine dehydrogenase		HVO_0358 (hom1) homoserine dehydrogenase			0	0	0	1	0	1	0	0	0	3904207	0	1.57114e+06	0	0	0	3904207	0	1.57114e+06	unmatched	unmatched	unmatched	MS/MS	unmatched	MS/MS
GVLQALR	GVLQALR	M	R	2	8	7	2		HVO_A0320	HVO_A0320 conserved hypothetical protein	HVO_A0320 conserved hypothetical protein		HVO_A0320 conserved hypothetical protein			0	1	0	0	0	0	0	5.4725e+06	0	0	0	0	0	0	0	0	0	0	unmatched	MS/MS	unmatched	unmatched	unmatched	unmatched
GVLVAPSVTER	GVLVAPSVTER	R	A	210	220	11	2		HVO_0486	HVO_0486 (nucS) endonuclease NucS	HVO_0486 (nucS) endonuclease NucS		HVO_0486 (nucS) endonuclease NucS			0	0	0	0	0	1	0	0	0	0	0	1.60854e+06	0	0	0	0	0	0	unmatched	unmatched	unmatched	unmatched	unmatched	MS/MS
GVLVSEADGAPNFAIR	GVLVSEADGAPNFAIR	K	R	30	45	16	2		HVO_0284	HVO_0284 cupin 2 barrel domain protein	HVO_0284 cupin 2 barrel domain protein		HVO_0284 cupin 2 barrel domain protein			0	0	0	2	0	2	0	0	0	1.39299e+06	0	791471	0	0	0	1.39299e+06	0	791471	unmatched	unmatched	unmatched	MS/MS	unmatched	MS/MS
GVLVVPGR	GVLVVPGR	R	F	336	343	8	2		HVO_1699	HVO_1699 pyridoxal phosphate-dependent aminotransferase (homolog to histidinol-phosphate aminotransferase / aspartate aminotransferase)	HVO_1699 pyridoxal phosphate-dependent aminotransferase (homolog to histidinol-phosphate aminotransferase / aspartate aminotransferase)		HVO_1699 pyridoxal phosphate-dependent aminotransferase (homolog to histidinol-phosphate aminotransferase / aspartate aminotransferase)			1	0	1	1	1	1	3.89594e+06	0	2.59984e+06	3.25075e+06	4.58604e+06	4925920	3.89594e+06	0	2.59984e+06	3.25075e+06	4.58604e+06	4925920	MS/MS	unmatched	MS/MS	MS/MS	MS/MS	MS/MS
GVMAEVVK	GVMAEVVK	R	N	317	324	8	2		HVO_1573	HVO_1573 (gyrA) DNA gyrase subunit A	HVO_1573 (gyrA) DNA gyrase subunit A		HVO_1573 (gyrA) DNA gyrase subunit A			0	0	0	0	0	1	0	0	0	0	0	2.22892e+06	0	0	0	0	0	0	unmatched	unmatched	unmatched	unmatched	unmatched	MS/MS
GVMPEVIETVHDLR	GVMPEVIETVHDLR	K	L	17	30	14	3		HVO_0311	HVO_0311 (atpI) A-type ATP synthase subunit I	HVO_0311 (atpI) A-type ATP synthase subunit I		HVO_0311 (atpI) A-type ATP synthase subunit I			0	0	0	1	0	0	0	0	0	672155	0	0	0	0	0	0	0	0	unmatched	unmatched	unmatched	MS/MS	unmatched	unmatched
GVMTIMNTR	GVMTIMNTR	K	Q	236	244	9	2		HVO_1538	HVO_1538 (glpA1) glycerol-3-phosphate dehydrogenase subunit A	HVO_1538 (glpA1) glycerol-3-phosphate dehydrogenase subunit A		HVO_1538 (glpA1) glycerol-3-phosphate dehydrogenase subunit A			0	0	0	1	0	0	0	0	0	0	0	0	0	0	0	0	0	0	unmatched	unmatched	unmatched	MS/MS	unmatched	unmatched
GVMTIMNTR	GVMTIM[15.9949]NTR	K	Q	236	244	9	2	6M(15.9949)	HVO_1538	HVO_1538 (glpA1) glycerol-3-phosphate dehydrogenase subunit A	HVO_1538 (glpA1) glycerol-3-phosphate dehydrogenase subunit A		HVO_1538 (glpA1) glycerol-3-phosphate dehydrogenase subunit A			0	1	0	1	1	1	0	2.07595e+06	0	5250034	8039604	4926858	0	2.07595e+06	0	5250034	8039604	4926858	unmatched	MS/MS	unmatched	MS/MS	MS/MS	MS/MS		M:15.9949@GVMTIM(1)NTR;		M:15.9949@GVMTIM(1)NTR;	M:15.9949@GVMTIM(1)NTR;	M:15.9949@GVMTIM(1)NTR;
GVMLTASHNPPTDNGIK	GVM[15.9949]LTASHNPPTDNGIK	R	M	90	106	17	2,3	3M(15.9949)	HVO_1402	HVO_1402 (pmm3) phosphohexomutase (phosphoglucomutase / phosphomannomutase)	HVO_1402 (pmm3) phosphohexomutase (phosphoglucomutase / phosphomannomutase)		HVO_1402 (pmm3) phosphohexomutase (phosphoglucomutase / phosphomannomutase)			0	1	0	0	1	0	0	20907142	0	0	13056591	0	0	12893216	0	0	8.10334e+06	0	unmatched	MS/MS	unmatched	unmatched	MS/MS	unmatched		M:15.9949@GVM(1)LTASHNPPTDNGIK;			M:15.9949@GVM(1)LTASHNPPTDNGIK;
GVMPEVIETVHDLR	GVM[15.9949]PEVIETVHDLR	K	L	17	30	14	3	3M(15.9949)	HVO_0311	HVO_0311 (atpI) A-type ATP synthase subunit I	HVO_0311 (atpI) A-type ATP synthase subunit I		HVO_0311 (atpI) A-type ATP synthase subunit I			0	0	0	7	1	6	0	0	0	2313533	9634621	1.41305e+06	0	0	0	2313533	9634621	1.41305e+06	unmatched	unmatched	unmatched	MS/MS	MS/MS	MS/MS				M:15.9949@GVM(1)PEVIETVHDLR;	M:15.9949@GVM(1)PEVIETVHDLR;	M:15.9949@GVM(1)PEVIETVHDLR;
GVMTIMNTR	GVM[15.9949]TIMNTR	K	Q	236	244	9	2	3M(15.9949)	HVO_1538	HVO_1538 (glpA1) glycerol-3-phosphate dehydrogenase subunit A	HVO_1538 (glpA1) glycerol-3-phosphate dehydrogenase subunit A		HVO_1538 (glpA1) glycerol-3-phosphate dehydrogenase subunit A			0	2	0	1	0	1	0	3.11877e+06	0	6.2091e+06	0	4.03739e+06	0	3.11877e+06	0	6.2091e+06	0	4.03739e+06	unmatched	MS/MS	unmatched	MS/MS	unmatched	MS/MS		M:15.9949@GVM(1)TIMNTR;		M:15.9949@GVM(1)TIMNTR;		M:15.9949@GVM(1)TIMNTR;
GVMTIMNTR	GVM[15.9949]TIM[15.9949]NTR	K	Q	236	244	9	2	3M(15.9949),6M(15.9949)	HVO_1538	HVO_1538 (glpA1) glycerol-3-phosphate dehydrogenase subunit A	HVO_1538 (glpA1) glycerol-3-phosphate dehydrogenase subunit A		HVO_1538 (glpA1) glycerol-3-phosphate dehydrogenase subunit A			0	0	0	1	0	0	0	0	0	5605232	0	0	0	0	0	0	0	0	unmatched	unmatched	unmatched	MS/MS	unmatched	unmatched				M:15.9949@GVM(1)TIM(1)NTR;
GVNALFVEPGTDEWPVITNDLGEVDVEATR	GVNALFVEPGTDEWPVITNDLGEVDVEATR	R	E	85	114	30	3		HVO_0008	HVO_0008 (lysC) aspartate kinase	HVO_0008 (lysC) aspartate kinase		HVO_0008 (lysC) aspartate kinase			0	0	0	1	1	1	0	0	0	2949233	3.73281e+06	3.72148e+06	0	0	0	2949233	3.73281e+06	3.72148e+06	unmatched	unmatched	unmatched	MS/MS	MS/MS	MS/MS
GVNNVLVDLDR	GVNNVLVDLDR	R	D	269	279	11	2		HVO_1084	HVO_1084 (purB) adenylosuccinate lyase	HVO_1084 (purB) adenylosuccinate lyase		HVO_1084 (purB) adenylosuccinate lyase			0	0	0	0	0	1	0	0	0	0	0	994319	0	0	0	0	0	0	unmatched	unmatched	unmatched	unmatched	unmatched	MS/MS
GVPAGNIAAVTGLR	GVPAGNIAAVTGLR	R	D	351	364	14	2,3		HVO_0356	HVO_0356 (tef2) translation elongation factor aEF-2	HVO_0356 (tef2) translation elongation factor aEF-2		HVO_0356 (tef2) translation elongation factor aEF-2			1	1	1	10	1	11	185043440	262075808	163960528	39712248	156315968	61127708	180222512	214411664	139289680	48435340	135870416	66506460	MS/MS	MS/MS	MS/MS	MS/MS	MS/MS	MS/MS
GVPAVSDVSFDIR	GVPAVSDVSFDIR	R	E	271	283	13	2		HVO_1400	HVO_1400 (tsgD11) ABC-type transport system ATP-binding protein (probable substrate sugar)	HVO_1400 (tsgD11) ABC-type transport system ATP-binding protein (probable substrate sugar)		HVO_1400 (tsgD11) ABC-type transport system ATP-binding protein (probable substrate sugar)			0	0	0	1	0	1	0	0	0	930416	0	728380	0	0	0	930416	0	728380	unmatched	unmatched	unmatched	MS/MS	unmatched	MS/MS
GVPDEVQTVGVSISSPYEHK	GVPDEVQTVGVSISSPYEHK	R	S	72	91	20	3		HVO_0252	HVO_0252 (bcp2) peroxiredoxin domain protein	HVO_0252 (bcp2) peroxiredoxin domain protein		HVO_0252 (bcp2) peroxiredoxin domain protein			0	0	0	1	0	0	0	0	0	785938	0	0	0	0	0	0	0	0	unmatched	unmatched	unmatched	MS/MS	unmatched	unmatched
GVPEAILAEGK	GVPEAILAEGK	R	T	42	52	11	2		HVO_0197	HVO_0197 (purE2) LarB family protein	HVO_0197 (purE2) LarB family protein		HVO_0197 (purE2) LarB family protein			0	0	0	1	0	1	0	0	0	0	0	0	0	0	0	0	0	0	unmatched	unmatched	unmatched	MS/MS	unmatched	MS/MS
GVPFADVDAR	GVPFADVDAR	R	D	100	109	10	2		HVO_2710	HVO_2710 homolog to archaease	HVO_2710 homolog to archaease		HVO_2710 homolog to archaease			0	0	0	1	0	1	0	0	0	2.75193e+06	0	3.77503e+06	0	0	0	2.75193e+06	0	3.77503e+06	unmatched	unmatched	unmatched	MS/MS	unmatched	MS/MS
GVPITYAHQR	GVPITYAHQR	R	E	70	79	10	2,3		HVO_1527	HVO_1527 (aglF) UTP--glucose-1-phosphate uridylyltransferase AglF	HVO_1527 (aglF) UTP--glucose-1-phosphate uridylyltransferase AglF		HVO_1527 (aglF) UTP--glucose-1-phosphate uridylyltransferase AglF			0	0	0	2	0	2	0	0	0	10112270	0	35309416	0	0	0	7179482	0	27146414	unmatched	unmatched	unmatched	MS/MS	unmatched	MS/MS
GVPIVICTGQTLENVK	GVPIVIC[57.0215]TGQTLENVK	R	G	127	142	16	2	7C(57.0215)	HVO_1491	HVO_1491 HAD superfamily hydrolase	HVO_1491 HAD superfamily hydrolase		HVO_1491 HAD superfamily hydrolase			0	0	0	3	0	2	0	0	0	2.42205e+06	0	1.35564e+06	0	0	0	2.42205e+06	0	1.35564e+06	unmatched	unmatched	unmatched	MS/MS	unmatched	MS/MS				C:57.0215@GVPIVIC(1)TGQTLENVK;		C:57.0215@GVPIVIC(1)TGQTLENVK;
GVPQAVTGTLATAPGK	GVPQAVTGTLATAPGK	R	E	35	50	16	2		HVO_1324	HVO_1324 DUF5796 domain protein	HVO_1324 DUF5796 domain protein		HVO_1324 DUF5796 domain protein			1	3	3	4	1	2	29150992	7.02335e+06	4.20431e+06	4.19231e+06	19468644	9880840	29150992	7.02335e+06	4.20431e+06	4.19231e+06	19468644	9880840	MS/MS	MS/MS	MS/MS	MS/MS	MS/MS	MS/MS
GVPQVNLSEFTTLDVLDDPVSVTDSAPR	GVPQVNLSEFTTLDVLDDPVSVTDSAPR	R	L	243	270	28	3		HVO_1338	HVO_1338 (rpa1) replication protein A	HVO_1338 (rpa1) replication protein A		HVO_1338 (rpa1) replication protein A			0	0	1	1	0	1	0	0	5.05161e+06	0	0	6042749	0	0	5.05161e+06	0	0	6042749	unmatched	unmatched	MS/MS	MS/MS	unmatched	MS/MS
GVPSGVFDQDAR	GVPSGVFDQDAR	R	P	470	481	12	2		HVO_2367	HVO_2367 DUF87 domain protein	HVO_2367 DUF87 domain protein		HVO_2367 DUF87 domain protein			0	0	0	1	0	1	0	0	0	0	0	0	0	0	0	0	0	0	unmatched	unmatched	unmatched	MS/MS	unmatched	MS/MS
GVPTSFAAR	GVPTSFAAR	R	E	55	63	9	2		HVO_0195	HVO_0195 (rpiA) ribose-5-phosphate isomerase	HVO_0195 (rpiA) ribose-5-phosphate isomerase		HVO_0195 (rpiA) ribose-5-phosphate isomerase			0	3	0	0	0	0	0	3164117	0	0	0	0	0	0	0	0	0	0	unmatched	MS/MS	unmatched	unmatched	unmatched	unmatched
GVPVLGVVPTEK	GVPVLGVVPTEK	R	D	196	207	12	2		HVO_0999	HVO_0999 DRTGG domain protein	HVO_0999 DRTGG domain protein		HVO_0999 DRTGG domain protein			2	1	1	8	1	6	128987208	123059304	147095008	33798376	137185776	70208352	128987208	123059304	147095008	33798376	137185776	70208352	MS/MS	MS/MS	MS/MS	MS/MS	MS/MS	MS/MS
GVPVLLDAK	GVPVLLDAK	K	R	85	93	9	2		HVO_2577	HVO_2577 (pyrF) orotidine-5'-phosphate decarboxylase	HVO_2577 (pyrF) orotidine-5'-phosphate decarboxylase		HVO_2577 (pyrF) orotidine-5'-phosphate decarboxylase			1	1	1	3	1	2	10744996	16577176	15936122	8757364	8540116	2.58269e+06	10744996	16577176	15936122	8757364	8540116	2.58269e+06	MS/MS	MS/MS	MS/MS	MS/MS	MS/MS	MS/MS
GVPVLLVNGDTLSVTDR	GVPVLLVNGDTLSVTDR	K	A	302	318	17	2		HVO_0999	HVO_0999 DRTGG domain protein	HVO_0999 DRTGG domain protein		HVO_0999 DRTGG domain protein			1	1	1	2	1	1	46200056	49153628	50908320	51938652	54009220	43838092	46200056	49153628	50908320	51938652	54009220	43838092	MS/MS	MS/MS	MS/MS	MS/MS	MS/MS	MS/MS
GVPVLVDDDR	GVPVLVDDDR	R	G	51	60	10	2		HVO_2396	HVO_2396 (grx4) glutaredoxin	HVO_2396 (grx4) glutaredoxin		HVO_2396 (grx4) glutaredoxin			0	0	1	0	0	1	0	0	3.49044e+06	4.91298e+06	0	5.6292e+06	0	0	3.49044e+06	4.91298e+06	0	5.6292e+06	unmatched	unmatched	MS/MS	MBR	unmatched	MS/MS
GVPVLVDDDRGVTMSESENILR	GVPVLVDDDRGVTM[15.9949]SESENILR	R	Y	51	72	22	3	14M(15.9949)	HVO_2396	HVO_2396 (grx4) glutaredoxin	HVO_2396 (grx4) glutaredoxin		HVO_2396 (grx4) glutaredoxin			0	0	0	0	0	1	0	0	0	0	0	1.00125e+06	0	0	0	0	0	0	unmatched	unmatched	unmatched	unmatched	unmatched	MS/MS						M:15.9949@GVPVLVDDDRGVTM(1)SESENILR;
GVPVPDVK	GVPVPDVK	K	L	61	68	8	2		HVO_1148	HVO_1148 (rps15) 30S ribosomal protein uS15	HVO_1148 (rps15) 30S ribosomal protein uS15		HVO_1148 (rps15) 30S ribosomal protein uS15			2	30	25	3	2	3	122897832	8759971	6.3781e+06	107504312	236460048	175128928	122897832	8759971	6.3781e+06	107504312	236460048	175128928	MS/MS	MS/MS	MS/MS	MS/MS	MS/MS	MS/MS
GVQALDQIDEIVR	GVQALDQIDEIVR	K	F	244	256	13	2		HVO_2902	HVO_2902 (gatE) glutamyl-tRNA(Gln) amidotransferase subunit E	HVO_2902 (gatE) glutamyl-tRNA(Gln) amidotransferase subunit E		HVO_2902 (gatE) glutamyl-tRNA(Gln) amidotransferase subunit E			0	0	0	1	0	1	0	0	0	5.98845e+06	0	4901570	0	0	0	5.98845e+06	0	4901570	unmatched	unmatched	unmatched	MS/MS	unmatched	MS/MS
GVQDALDVVASTVADGR	GVQDALDVVASTVADGR	R	V	391	407	17	2,3		HVO_0455	HVO_0455 (ths2) thermosome subunit 2	HVO_0455 (ths2) thermosome subunit 2		HVO_0455 (ths2) thermosome subunit 2			1	1	1	2	1	3	213720912	304255296	3654359	763335620	348306400	435220768	128624416	168985872	7.47994e+06	478236000	197417344	295123392	MS/MS	MS/MS	MS/MS	MS/MS	MS/MS	MS/MS
GVQIGHFDR	GVQIGHFDR	K	D	193	201	9	2		HVO_1925	HVO_1925 probable GTP-binding protein	HVO_1925 probable GTP-binding protein		HVO_1925 probable GTP-binding protein			0	0	0	0	0	1	0	0	0	0	0	625183	0	0	0	0	0	0	unmatched	unmatched	unmatched	unmatched	unmatched	MS/MS
GVQTEAENVVVR	GVQTEAENVVVR	R	I	22	33	12	2		HVO_2638	HVO_2638 (dgcA1) acetyl-D-glutamate racemase	HVO_2638 (dgcA1) acetyl-D-glutamate racemase		HVO_2638 (dgcA1) acetyl-D-glutamate racemase			0	0	0	5	0	2	0	0	0	4704059	0	13862832	0	0	0	4704059	0	13862832	unmatched	unmatched	unmatched	MS/MS	unmatched	MS/MS
GVSGEVDR	GVSGEVDR	R	G	593	600	8	2		HVO_0940	HVO_0940 (cpx) P-type transport ATPase (probable substrate copper/metal cation)	HVO_0940 (cpx) P-type transport ATPase (probable substrate copper/metal cation)		HVO_0940 (cpx) P-type transport ATPase (probable substrate copper/metal cation)			0	0	0	0	0	1	0	0	0	0	0	9947011	0	0	0	0	0	0	unmatched	unmatched	unmatched	unmatched	unmatched	MS/MS
GVSLTGSTR	GVSLTGSTR	R	A	200	208	9	2		HVO_B0069	HVO_B0069 (gabD) succinate-semialdehyde dehydrogenase	HVO_B0069 (gabD) succinate-semialdehyde dehydrogenase		HVO_B0069 (gabD) succinate-semialdehyde dehydrogenase			0	0	0	1	0	0	0	0	0	2.19838e+06	0	0	0	0	0	0	0	0	unmatched	unmatched	unmatched	MS/MS	unmatched	unmatched
GVSPDSGQFR	GVSPDSGQFR	R	V	246	255	10	2		HVO_B0198	HVO_B0198 (fhuD2) ABC-type transport system periplasmic substrate-binding protein (probable substrate siderophore)	HVO_B0198 (fhuD2) ABC-type transport system periplasmic substrate-binding protein (probable substrate siderophore)		HVO_B0198 (fhuD2) ABC-type transport system periplasmic substrate-binding protein (probable substrate siderophore)			0	6	0	2	1	1	0	878751	0	21301250	10954785	21116150	0	878751	0	21301250	10954785	21116150	unmatched	MS/MS	unmatched	MS/MS	MS/MS	MS/MS
GVSQMQER	GVSQMQER	R	K	22	29	8	2		HVO_0766	HVO_0766 (hsp20D) Hsp20-type molecular chaperone	HVO_0766 (hsp20D) Hsp20-type molecular chaperone		HVO_0766 (hsp20D) Hsp20-type molecular chaperone			0	0	0	1	1	0	0	0	0	27105474	0	0	0	0	0	0	0	0	unmatched	unmatched	unmatched	MS/MS	MS/MS	unmatched
GVSQMQER	GVSQM[15.9949]QER	R	K	22	29	8	2	5M(15.9949)	HVO_0766	HVO_0766 (hsp20D) Hsp20-type molecular chaperone	HVO_0766 (hsp20D) Hsp20-type molecular chaperone		HVO_0766 (hsp20D) Hsp20-type molecular chaperone			0	1	1	0	0	0	0	16163205	14437159	0	0	0	0	16163205	14437159	0	0	0	unmatched	MS/MS	MS/MS	unmatched	unmatched	unmatched		M:15.9949@GVSQM(1)QER;	M:15.9949@GVSQM(1)QER;
GVSSISANIDAVR	GVSSISANIDAVR	K	D	730	742	13	2		HVO_0812	HVO_0812 (ppsA) phosphoenolpyruvate synthase	HVO_0812 (ppsA) phosphoenolpyruvate synthase		HVO_0812 (ppsA) phosphoenolpyruvate synthase			0	0	0	3	0	2	0	0	0	3.18444e+06	0	6.8028e+06	0	0	0	3.18444e+06	0	6.8028e+06	unmatched	unmatched	unmatched	MS/MS	unmatched	MS/MS
GVTADDDEAETTLSVYNVNK	GVTADDDEAETTLSVYNVNK	K	F	105	124	20	2		HVO_2452	HVO_2452 (nrdJ) ribonucleoside-diphosphate reductase, adenosylcobalamin-dependent	HVO_2452 (nrdJ) ribonucleoside-diphosphate reductase, adenosylcobalamin-dependent		HVO_2452 (nrdJ) ribonucleoside-diphosphate reductase, adenosylcobalamin-dependent			1	1	2	5	1	5	34391628	15587007	7.48304e+06	4501597	23001416	4.85954e+06	34391628	15587007	7.48304e+06	4501597	23001416	4.85954e+06	MS/MS	MS/MS	MS/MS	MS/MS	MS/MS	MS/MS
GVTADVDPR	GVTADVDPR	R	S	59	67	9	2		HVO_A0307	HVO_A0307 Lrp/AsnC family transcription regulator	HVO_A0307 Lrp/AsnC family transcription regulator		HVO_A0307 Lrp/AsnC family transcription regulator			3	4	0	0	4	2	1.694e+06	1.95166e+06	0	25656154	2.80199e+06	25609890	1.694e+06	1.95166e+06	0	25656154	2.80199e+06	25609890	MS/MS	MS/MS	unmatched	MBR	MS/MS	MS/MS
GVTDALLEAAGAEVVR	GVTDALLEAAGAEVVR	R	L	183	198	16	2,3		HVO_0199	HVO_0199 (pmm2) phosphohexomutase (phosphoglucomutase / phosphomannomutase)	HVO_0199 (pmm2) phosphohexomutase (phosphoglucomutase / phosphomannomutase)		HVO_0199 (pmm2) phosphohexomutase (phosphoglucomutase / phosphomannomutase)			2	2	0	1	1	1	37230816	59054700	0	158044944	39331488	5102285	22987262	38303708	0	94445384	23273456	3295427	MS/MS	MS/MS	unmatched	MS/MS	MS/MS	MS/MS
GVTEPNADGLDFAPGAK	GVTEPNADGLDFAPGAK	R	R	240	256	17	2		HVO_A0635	HVO_A0635 (sufS2) probable cysteine desulfurase	HVO_A0635 (sufS2) probable cysteine desulfurase		HVO_A0635 (sufS2) probable cysteine desulfurase			0	0	0	0	0	2	0	0	0	0	0	1.35348e+06	0	0	0	0	0	0	unmatched	unmatched	unmatched	unmatched	unmatched	MS/MS
GVTETVVATLGPNDR	GVTETVVATLGPNDR	R	W	27	41	15	2		HVO_2476	HVO_2476 DUF447 family protein	HVO_2476 DUF447 family protein		HVO_2476 DUF447 family protein			0	0	1	0	0	0	0	0	11053610	0	0	0	0	0	0	0	0	0	unmatched	unmatched	MS/MS	unmatched	unmatched	unmatched
GVTFTTVEPGDSLPER	GVTFTTVEPGDSLPER	R	A	23	38	16	2		HVO_2382	HVO_2382 conserved hypothetical protein	HVO_2382 conserved hypothetical protein		HVO_2382 conserved hypothetical protein			0	0	0	2	0	4	0	0	0	1.73504e+06	0	1.56398e+06	0	0	0	1.73504e+06	0	1.56398e+06	unmatched	unmatched	unmatched	MS/MS	unmatched	MS/MS
GVTIDIAHQR	GVTIDIAHQR	R	F	69	78	10	2		HVO_2413	HVO_2413 (tef1a2) translation elongation factor aEF-1 alpha / peptide chain release factor aRF-3	HVO_2413 (tef1a2) translation elongation factor aEF-1 alpha / peptide chain release factor aRF-3		HVO_2413 (tef1a2) translation elongation factor aEF-1 alpha / peptide chain release factor aRF-3			0	0	0	5	0	2	0	0	0	2.5053e+06	0	13054622	0	0	0	2.5053e+06	0	13054622	unmatched	unmatched	unmatched	MS/MS	unmatched	MS/MS
GVTLTDDGIVR	GVTLTDDGIVR	K	A	58	68	11	2		HVO_0863	HVO_0863 (troR) SirR/DtxR family transcription regulator TroR	HVO_0863 (troR) SirR/DtxR family transcription regulator TroR		HVO_0863 (troR) SirR/DtxR family transcription regulator TroR			0	0	0	1	0	1	0	0	0	1.25452e+06	0	5537356	0	0	0	1.25452e+06	0	5537356	unmatched	unmatched	unmatched	MS/MS	unmatched	MS/MS
GVTMSESENILR	GVTM[15.9949]SESENILR	R	Y	61	72	12	2	4M(15.9949)	HVO_2396	HVO_2396 (grx4) glutaredoxin	HVO_2396 (grx4) glutaredoxin		HVO_2396 (grx4) glutaredoxin			0	0	0	0	0	1	0	0	0	1.36229e+06	0	3.36848e+06	0	0	0	1.36229e+06	0	3.36848e+06	unmatched	unmatched	unmatched	MBR	unmatched	MS/MS						M:15.9949@GVTM(1)SESENILR;
GVTNSEAEELVR	GVTNSEAEELVR	K	R	516	527	12	2		HVO_2436	HVO_2436 (maeB2) malate dehydrogenase (oxaloacetate-decarboxylating) (NADP)	HVO_2436 (maeB2) malate dehydrogenase (oxaloacetate-decarboxylating) (NADP)		HVO_2436 (maeB2) malate dehydrogenase (oxaloacetate-decarboxylating) (NADP)			0	0	1	0	0	0	0	0	2.65806e+06	3599614	0	8094670	0	0	2.65806e+06	3599614	0	8094670	unmatched	unmatched	MS/MS	MBR	unmatched	MBR
GVTPIVSR	GVTPIVSR	R	V	144	151	8	2		HVO_1726	HVO_1726 HTH domain protein	HVO_1726 HTH domain protein		HVO_1726 HTH domain protein			0	0	0	1	0	1	0	0	0	16648147	0	14424490	0	0	0	16648147	0	14424490	unmatched	unmatched	unmatched	MS/MS	unmatched	MS/MS
GVTPPSETDRDDGDLR	GVTPPSETDRDDGDLR	R	E	129	144	16	3		HVO_B0174	HVO_B0174 RdfA family protein	HVO_B0174 RdfA family protein		HVO_B0174 RdfA family protein			0	0	0	0	0	1	0	0	0	0	0	380666	0	0	0	0	0	0	unmatched	unmatched	unmatched	unmatched	unmatched	MS/MS
GVTVEFPK	GVTVEFPK	R	R	168	175	8	2		HVO_1539	HVO_1539 (glpB1) glycerol-3-phosphate dehydrogenase subunit B	HVO_1539 (glpB1) glycerol-3-phosphate dehydrogenase subunit B		HVO_1539 (glpB1) glycerol-3-phosphate dehydrogenase subunit B			0	0	1	3	1	2	0	0	11742206	18726896	18394466	6.97281e+06	0	0	11742206	18726896	18394466	6.97281e+06	unmatched	unmatched	MS/MS	MS/MS	MS/MS	MS/MS
GVTVEFPKR	GVTVEFPKR	R	F	168	176	9	2		HVO_1539	HVO_1539 (glpB1) glycerol-3-phosphate dehydrogenase subunit B	HVO_1539 (glpB1) glycerol-3-phosphate dehydrogenase subunit B		HVO_1539 (glpB1) glycerol-3-phosphate dehydrogenase subunit B			0	0	0	1	0	0	0	0	0	937230	0	0	0	0	0	0	0	0	unmatched	unmatched	unmatched	MS/MS	unmatched	unmatched
GVVALVKAK	GVVALVK[100.0160]AK	R	S	9	17	9	2	7K(100.0160)	HVO_1828	HVO_1828 small CPxCG-related zinc finger protein	HVO_1828 small CPxCG-related zinc finger protein		HVO_1828 small CPxCG-related zinc finger protein			0	0	1	0	0	0	0	0	1.33037e+06	0	0	0	0	0	0	0	0	0	unmatched	unmatched	MS/MS	unmatched	unmatched	unmatched			K:100.0160@GVVALVK(1)AK;
GVVFMNMDQAVQEHEDIVK	GVVFM[15.9949]NM[15.9949]DQAVQEHEDIVK	K	E	150	168	19	3	5M(15.9949),7M(15.9949)	HVO_0860	HVO_0860 (sufB1) Fe-S cluster assembly complex protein SufB	HVO_0860 (sufB1) Fe-S cluster assembly complex protein SufB		HVO_0860 (sufB1) Fe-S cluster assembly complex protein SufB			0	0	1	0	1	0	0	0	12730242	0	9624092	0	0	0	12730242	0	9624092	0	unmatched	unmatched	MS/MS	unmatched	MS/MS	unmatched			M:15.9949@GVVFM(1)NM(1)DQAVQEHEDIVK;		M:15.9949@GVVFM(1)NM(1)DQAVQEHEDIVK;
GVVGESLTPEFVLR	GVVGESLTPEFVLR	R	V	11	24	14	2		HVO_2989	HVO_2989 (pmm4) phosphohexomutase (phosphoglucomutase / phosphomannomutase)	HVO_2989 (pmm4) phosphohexomutase (phosphoglucomutase / phosphomannomutase)		HVO_2989 (pmm4) phosphohexomutase (phosphoglucomutase / phosphomannomutase)			0	1	1	1	1	1	0	7652824	5395104	11504568	3.65637e+06	7891522	0	7652824	5395104	11504568	3.65637e+06	7891522	unmatched	MS/MS	MS/MS	MS/MS	MS/MS	MS/MS
GVVGGAALAGVGTTGAAAVNSATSSTGSGGGPTQAYAIENTGGPAPR	GVVGGAALAGVGTTGAAAVNSATSSTGSGGGPTQAYAIENTGGPAPR	K	G	19	65	47	3,4		HVO_2620	HVO_2620 (petA) cytochrome bc1 complex Rieske iron-sulfur protein	HVO_2620 (petA) cytochrome bc1 complex Rieske iron-sulfur protein		HVO_2620 (petA) cytochrome bc1 complex Rieske iron-sulfur protein			0	1	1	0	2	0	0	1.52791e+06	0	0	4.80448e+06	0	0	0	0	0	0	0	unmatched	MS/MS	MS/MS	unmatched	MS/MS	unmatched
GVVHEFTK	GVVHEFTK	R	T	14	21	8	2		HVO_0118	HVO_0118 (rpl20e) 50S ribosomal protein eL20	HVO_0118 (rpl20e) 50S ribosomal protein eL20		HVO_0118 (rpl20e) 50S ribosomal protein eL20			0	1	0	1	0	1	0	13670107	0	2.42959e+06	0	17145826	0	13670107	0	2.42959e+06	0	17145826	unmatched	MS/MS	unmatched	MS/MS	unmatched	MS/MS
GVVPIEER	GVVPIEER	R	S	390	397	8	2		HVO_A0157	HVO_A0157 (boa4) integrase family protein / bat box HTH-10 family transcription regulator	HVO_A0157 (boa4) integrase family protein / bat box HTH-10 family transcription regulator		HVO_A0157 (boa4) integrase family protein / bat box HTH-10 family transcription regulator			0	0	0	0	0	1	0	0	0	0	0	1.53117e+06	0	0	0	0	0	0	unmatched	unmatched	unmatched	unmatched	unmatched	MS/MS
GVVPIENSIEGSVTESLDAVANSDVSVVQEIVTPIR	GVVPIENSIEGSVTESLDAVANSDVSVVQEIVTPIR	R	H	45	80	36	3		HVO_0449	HVO_0449 (pheA) prephenate dehydratase	HVO_0449 (pheA) prephenate dehydratase		HVO_0449 (pheA) prephenate dehydratase			0	1	0	1	1	1	0	7238646	0	5848931	0	4.35689e+06	0	7238646	0	5848931	0	4.35689e+06	unmatched	MS/MS	unmatched	MS/MS	MS/MS	MS/MS
GVVTGSSGALNR	GVVTGSSGALNR	R	L	449	460	12	2		HVO_1007	HVO_1007 homolog to quinoprotein glucose dehydrogenase	HVO_1007 homolog to quinoprotein glucose dehydrogenase		HVO_1007 homolog to quinoprotein glucose dehydrogenase			0	0	0	0	0	1	0	0	0	0	0	1.10614e+06	0	0	0	0	0	0	unmatched	unmatched	unmatched	unmatched	unmatched	MS/MS
GVVVAGTASGVGK	GVVVAGTASGVGK	R	T	3	15	13	2		HVO_A0487	HVO_A0487 (cbiA) cobyrinate a,c-diamide synthase	HVO_A0487 (cbiA) cobyrinate a,c-diamide synthase		HVO_A0487 (cbiA) cobyrinate a,c-diamide synthase			0	0	0	0	1	1	0	0	0	7645381	4383317	8283771	0	0	0	7645381	4383317	8283771	unmatched	unmatched	unmatched	MBR	MS/MS	MS/MS
GVYADPDDESTLIETADTPEEFSALESAAEGFMTK	GVYADPDDESTLIETADTPEEFSALESAAEGFM[15.9949]TK	K	K	242	276	35	3	33M(15.9949)	HVO_0044	HVO_0044 (argB) [ArgW]-glutamate kinase	HVO_0044 (argB) [ArgW]-glutamate kinase		HVO_0044 (argB) [ArgW]-glutamate kinase			0	1	1	1	0	1	0	0	0	12078719	0	3.87889e+06	0	0	0	12078719	0	3.87889e+06	unmatched	MS/MS	MS/MS	MS/MS	unmatched	MS/MS		M:15.9949@GVYADPDDESTLIETADTPEEFSALESAAEGFM(1)TK;	M:15.9949@GVYADPDDESTLIETADTPEEFSALESAAEGFM(1)TK;	M:15.9949@GVYADPDDESTLIETADTPEEFSALESAAEGFM(1)TK;		M:15.9949@GVYADPDDESTLIETADTPEEFSALESAAEGFM(1)TK;
GVYFFTLDAADR	GVYFFTLDAADR	R	L	81	92	12	3		HVO_0959	HVO_0959 DUF2071 family protein	HVO_0959 DUF2071 family protein		HVO_0959 DUF2071 family protein			1	0	0	0	0	0	5.92651e+06	0	0	0	0	0	0	0	0	0	0	0	MS/MS	unmatched	unmatched	unmatched	unmatched	unmatched
GVYIYQVK	GVYIYQVK	R	S	115	122	8	2		HVO_A0583	HVO_A0583 IclR family transcription regulator	HVO_A0583 IclR family transcription regulator		HVO_A0583 IclR family transcription regulator			0	0	0	0	0	1	0	0	0	0	0	1.96557e+06	0	0	0	0	0	0	unmatched	unmatched	unmatched	unmatched	unmatched	MS/MS
GVYTLSEAGK	GVYTLSEAGK	R	Q	60	69	10	2		HVO_1423	HVO_1423 homolog to phage PhiH1 repressor protein	HVO_1423 homolog to phage PhiH1 repressor protein		HVO_1423 homolog to phage PhiH1 repressor protein			0	0	0	1	0	0	0	0	0	12799510	0	0	0	0	0	0	0	0	unmatched	unmatched	unmatched	MS/MS	unmatched	unmatched
GWDGALVK	GWDGALVK	R	N	139	146	8	2		HVO_2487	HVO_2487 (asd) aspartate-semialdehyde dehydrogenase	HVO_2487 (asd) aspartate-semialdehyde dehydrogenase		HVO_2487 (asd) aspartate-semialdehyde dehydrogenase			1	1	0	1	1	2	4.50813e+06	15225107	0	3306328	8721479	4830659	4.50813e+06	15225107	0	3306328	8721479	4830659	MS/MS	MS/MS	unmatched	MS/MS	MS/MS	MS/MS
GWDTNDFAGR	GWDTNDFAGR	R	L	67	76	10	2		HVO_0658	HVO_0658 (truD) tRNA pseudouridine(13) synthase TruD	HVO_0658 (truD) tRNA pseudouridine(13) synthase TruD		HVO_0658 (truD) tRNA pseudouridine(13) synthase TruD			0	0	0	0	0	1	0	0	0	435481	0	608315	0	0	0	435481	0	608315	unmatched	unmatched	unmatched	MBR	unmatched	MS/MS
GWTGDVPK	GWTGDVPK	R	M	269	276	8	2		HVO_1172	HVO_1172 GalE family epimerase/dehydratase	HVO_1172 GalE family epimerase/dehydratase		HVO_1172 GalE family epimerase/dehydratase			1	1	0	2	1	2	10657590	4498749	0	15024398	0	19655990	10657590	4498749	0	15024398	0	19655990	MS/MS	MS/MS	unmatched	MS/MS	MS/MS	MS/MS
GWTVGDER	GWTVGDER	R	L	100	107	8	2		HVO_B0352	HVO_B0352 cupin 2 barrel domain protein	HVO_B0352 cupin 2 barrel domain protein		HVO_B0352 cupin 2 barrel domain protein			0	0	0	1	0	1	0	0	0	2.50236e+06	0	1.49424e+06	0	0	0	2.50236e+06	0	1.49424e+06	unmatched	unmatched	unmatched	MS/MS	unmatched	MS/MS
GYACNDEEEIEGLR	GYAC[57.0215]NDEEEIEGLR	R	A	196	209	14	2	4C(57.0215)	HVO_2130	HVO_2130 IclR family transcription regulator	HVO_2130 IclR family transcription regulator		HVO_2130 IclR family transcription regulator			0	1	1	0	0	3	0	5597382	3.04437e+06	0	0	1.11577e+06	0	5597382	3.04437e+06	0	0	1.11577e+06	unmatched	MS/MS	MS/MS	unmatched	unmatched	MS/MS		C:57.0215@GYAC(1)NDEEEIEGLR;	C:57.0215@GYAC(1)NDEEEIEGLR;			C:57.0215@GYAC(1)NDEEEIEGLR;
GYACPVCDAPQR	GYAC[57.0215]PVC[57.0215]DAPQR	M	D	2	13	12	2	4C(57.0215),7C(57.0215)	HVO_1950	HVO_1950 DUF5810 domain protein	HVO_1950 DUF5810 domain protein		HVO_1950 DUF5810 domain protein			0	0	0	1	0	1	0	0	0	3.09431e+06	0	4757720	0	0	0	3.09431e+06	0	4757720	unmatched	unmatched	unmatched	MS/MS	unmatched	MS/MS				C:57.0215@GYAC(1)PVC(1)DAPQR;		C:57.0215@GYAC(1)PVC(1)DAPQR;
GYAFNDEER	GYAFNDEER	R	I	190	198	9	2		HVO_A0583	HVO_A0583 IclR family transcription regulator	HVO_A0583 IclR family transcription regulator		HVO_A0583 IclR family transcription regulator			1	0	0	1	0	1	0	0	0	2.55196e+06	0	2.50809e+06	0	0	0	2.55196e+06	0	2.50809e+06	MS/MS	unmatched	unmatched	MS/MS	unmatched	MS/MS
GYASDDEDADNTFEALEK	GYASDDEDADNTFEALEK	R	R	280	297	18	2		HVO_1710	HVO_1710 (malA2) alpha-amylase MalA	HVO_1710 (malA2) alpha-amylase MalA		HVO_1710 (malA2) alpha-amylase MalA			1	0	1	0	0	0	3940020	0	5556054	0	0	0	3940020	0	5556054	0	0	0	MS/MS	unmatched	MS/MS	unmatched	unmatched	unmatched
GYAVNDEEELR	GYAVNDEEELR	R	G	195	205	11	2		HVO_2092	HVO_2092 IclR family transcription regulator	HVO_2092 IclR family transcription regulator		HVO_2092 IclR family transcription regulator			0	0	0	0	0	1	0	0	0	0	0	1.06975e+06	0	0	0	0	0	0	unmatched	unmatched	unmatched	unmatched	unmatched	MS/MS
GYAYFEPNVR	GYAYFEPNVR	R	G	406	415	10	2		HVO_0829	HVO_0829 peptidase S9 family protein	HVO_0829 peptidase S9 family protein		HVO_0829 peptidase S9 family protein			0	0	0	0	0	1	0	0	0	0	0	814994	0	0	0	0	0	0	unmatched	unmatched	unmatched	unmatched	unmatched	MS/MS
GYDEVLDAVR	GYDEVLDAVR	R	H	97	106	10	2		HVO_1287	HVO_1287 (pfpI) protein deglycase PfpI	HVO_1287 (pfpI) protein deglycase PfpI		HVO_1287 (pfpI) protein deglycase PfpI			0	0	0	1	0	3	0	0	0	3829938	0	9189126	0	0	0	3829938	0	9189126	unmatched	unmatched	unmatched	MS/MS	unmatched	MS/MS
GYDFLDGDVELK	GYDFLDGDVELK	R	A	225	236	12	2		HVO_0469	HVO_0469 AstE domain protein	HVO_0469 AstE domain protein		HVO_0469 AstE domain protein			0	0	0	0	0	1	0	0	0	0	0	2262270	0	0	0	0	0	0	unmatched	unmatched	unmatched	unmatched	unmatched	MS/MS
GYDPATVDR	GYDPATVDR	R	I	100	108	9	2		HVO_0936	HVO_0936 YqeC family protein	HVO_0936 YqeC family protein		HVO_0936 YqeC family protein			0	0	0	2	0	1	0	0	0	16776905	0	3.04013e+06	0	0	0	16776905	0	3.04013e+06	unmatched	unmatched	unmatched	MS/MS	unmatched	MS/MS
GYDPEAAR	GYDPEAAR	R	D	98	105	8	2		HVO_2416	HVO_2416 (tatD) 3'-5' ssDNA/RNA exonuclease TatD	HVO_2416 (tatD) 3'-5' ssDNA/RNA exonuclease TatD		HVO_2416 (tatD) 3'-5' ssDNA/RNA exonuclease TatD			0	0	0	1	0	0	0	0	0	6015000	0	5.02266e+06	0	0	0	6015000	0	5.02266e+06	unmatched	unmatched	unmatched	MS/MS	unmatched	MBR
GYDTLTK	GYDTLTK	R	I	200	206	7	2		HVO_B0153	HVO_B0153 CapB domain protein	HVO_B0153 CapB domain protein		HVO_B0153 CapB domain protein			0	0	0	0	0	1	0	0	0	0	0	1.39234e+06	0	0	0	0	0	0	unmatched	unmatched	unmatched	unmatched	unmatched	MS/MS
GYDVVTDDPSDEEALQR	GYDVVTDDPSDEEALQR	R	T	278	294	17	2		HVO_2616	HVO_2616 (pchA2) ion channel pore / TrkA domain protein	HVO_2616 (pchA2) ion channel pore / TrkA domain protein		HVO_2616 (pchA2) ion channel pore / TrkA domain protein			1	0	0	0	0	1	0	0	0	0	0	925917	0	0	0	0	0	0	MS/MS	unmatched	unmatched	unmatched	unmatched	MS/MS
GYDVYIR	GYDVYIR	K	G	315	321	7	2		HVO_1424	HVO_1424 conserved hypothetical protein	HVO_1424 conserved hypothetical protein		HVO_1424 conserved hypothetical protein			0	0	0	0	0	1	0	0	0	0	0	436943	0	0	0	0	0	0	unmatched	unmatched	unmatched	unmatched	unmatched	MS/MS
GYEATDAAK	GYEATDAAK	R	E	124	132	9	2		HVO_0855	HVO_0855 HTH domain protein	HVO_0855 HTH domain protein		HVO_0855 HTH domain protein			0	0	0	1	0	1	0	0	0	3.1961e+06	0	1.95349e+06	0	0	0	3.1961e+06	0	1.95349e+06	unmatched	unmatched	unmatched	MS/MS	unmatched	MS/MS
GYELVGDVEFDSAK	GYELVGDVEFDSAK	K	E	244	257	14	2		HVO_2865	HVO_2865 (folD) methylenetetrahydrofolate dehydrogenase / methenyltetrahydrofolate cyclohydrolase	HVO_2865 (folD) methylenetetrahydrofolate dehydrogenase / methenyltetrahydrofolate cyclohydrolase		HVO_2865 (folD) methylenetetrahydrofolate dehydrogenase / methenyltetrahydrofolate cyclohydrolase			1	0	0	5	1	6	6.16664e+06	0	0	1.9695e+06	5.36032e+06	1.44372e+06	6.16664e+06	0	0	1.9695e+06	5.36032e+06	1.44372e+06	MS/MS	unmatched	unmatched	MS/MS	MS/MS	MS/MS
GYEPADR	GYEPADR	K	E	209	215	7	2		HVO_2153	HVO_2153 probable copper-containing oxidoreductase	HVO_2153 probable copper-containing oxidoreductase		HVO_2153 probable copper-containing oxidoreductase			0	0	0	0	0	1	0	0	0	0	0	0	0	0	0	0	0	0	unmatched	unmatched	unmatched	unmatched	unmatched	MS/MS
GYEVDDSATISR	GYEVDDSATISR	R	G	235	246	12	2		HVO_0329	HVO_0329 (ilvE) branched-chain amino acid aminotransferase	HVO_0329 (ilvE) branched-chain amino acid aminotransferase		HVO_0329 (ilvE) branched-chain amino acid aminotransferase			6	19	17	5	1	4	12692064	5.08414e+06	4714709	18576048	79223112	5608214	12692064	5.08414e+06	4714709	18576048	79223112	5608214	MS/MS	MS/MS	MS/MS	MS/MS	MS/MS	MS/MS
GYGLLGSSAR	GYGLLGSSAR	R	I	118	127	10	2		HVO_0319	HVO_0319 (atpD1) A-type ATP synthase subunit D	HVO_0319 (atpD1) A-type ATP synthase subunit D		HVO_0319 (atpD1) A-type ATP synthase subunit D			0	0	0	1	0	2	0	0	0	4962327	0	11875595	0	0	0	4962327	0	11875595	unmatched	unmatched	unmatched	MS/MS	unmatched	MS/MS
GYGYEVYMDDTIEDTPEMR	GYGYEVYM[15.9949]DDTIEDTPEM[15.9949]R	K	R	359	377	19	2	18M(15.9949),8M(15.9949)	HVO_0783	HVO_0783 (lonB) ATP-dependent protease LonB	HVO_0783 (lonB) ATP-dependent protease LonB		HVO_0783 (lonB) ATP-dependent protease LonB			0	1	2	0	0	0	0	3.98578e+06	3.32102e+06	0	0	0	0	3.98578e+06	3.32102e+06	0	0	0	unmatched	MS/MS	MS/MS	unmatched	unmatched	unmatched		M:15.9949@GYGYEVYM(1)DDTIEDTPEM(1)R;	M:15.9949@GYGYEVYM(1)DDTIEDTPEM(1)R;
GYIDGFEFVDDGK	GYIDGFEFVDDGK	R	A	45	57	13	2		HVO_2549	HVO_2549 (rps8) 30S ribosomal protein uS8	HVO_2549 (rps8) 30S ribosomal protein uS8		HVO_2549 (rps8) 30S ribosomal protein uS8			0	1	1	5	1	2	0	10963607	13144966	3.23332e+06	16522124	8578555	0	10963607	13144966	3.23332e+06	16522124	8578555	unmatched	MS/MS	MS/MS	MS/MS	MS/MS	MS/MS
GYIEQEER	GYIEQEER	K	G	277	284	8	2		HVO_2333	HVO_2333 (crr) DUF6293 domain protein Crr	HVO_2333 (crr) DUF6293 domain protein Crr		HVO_2333 (crr) DUF6293 domain protein Crr			1	0	0	2	1	0	2269081	0	0	8173904	3634774	10313218	2269081	0	0	8173904	3634774	10313218	MS/MS	unmatched	unmatched	MS/MS	MS/MS	MBR
GYITPTEESVLVDGVTR	GYITPTEESVLVDGVTR	R	S	17	33	17	2		HVO_C0002	HVO_C0002 conserved hypothetical protein	HVO_C0002 conserved hypothetical protein		HVO_C0002 conserved hypothetical protein			1	0	1	0	1	1	6.12271e+06	0	8619374	0	4.05504e+06	1.00089e+06	6.12271e+06	0	8619374	0	4.05504e+06	1.00089e+06	MS/MS	unmatched	MS/MS	unmatched	MS/MS	MS/MS
GYLSNENMR	GYLSNENM[15.9949]R	K	I	322	330	9	2	8M(15.9949)	HVO_0424	HVO_0424 ABCE1 family ribosome recycling factor	HVO_0424 ABCE1 family ribosome recycling factor		HVO_0424 ABCE1 family ribosome recycling factor			0	0	0	1	1	1	0	0	0	4.80098e+06	3736364	6272723	0	0	0	4.80098e+06	3736364	6272723	unmatched	unmatched	unmatched	MS/MS	MS/MS	MS/MS				M:15.9949@GYLSNENM(1)R;	M:15.9949@GYLSNENM(1)R;	M:15.9949@GYLSNENM(1)R;
GYMDELK	GYMDELK	R	T	297	303	7	2		HVO_2419	HVO_2419 (hmgB) hydroxymethylglutaryl-CoA synthase	HVO_2419 (hmgB) hydroxymethylglutaryl-CoA synthase		HVO_2419 (hmgB) hydroxymethylglutaryl-CoA synthase			0	0	0	1	0	3	0	0	0	2.86523e+06	0	3799129	0	0	0	2.86523e+06	0	3799129	unmatched	unmatched	unmatched	MS/MS	unmatched	MS/MS
GYMDELK	GYM[15.9949]DELK	R	T	297	303	7	2	3M(15.9949)	HVO_2419	HVO_2419 (hmgB) hydroxymethylglutaryl-CoA synthase	HVO_2419 (hmgB) hydroxymethylglutaryl-CoA synthase		HVO_2419 (hmgB) hydroxymethylglutaryl-CoA synthase			0	0	0	1	1	1	0	0	0	14653122	9589657	14193814	0	0	0	14653122	9589657	14193814	unmatched	unmatched	unmatched	MS/MS	MS/MS	MS/MS				M:15.9949@GYM(1)DELK;	M:15.9949@GYM(1)DELK;	M:15.9949@GYM(1)DELK;
GYNLVEFTPDAVDIR	GYNLVEFTPDAVDIR	R	R	213	227	15	2		HVO_0853	HVO_0853 (mre11) DNA double-strand break repair protein Mre11	HVO_0853 (mre11) DNA double-strand break repair protein Mre11		HVO_0853 (mre11) DNA double-strand break repair protein Mre11			0	0	0	1	0	1	0	0	0	3.91878e+06	0	2.53949e+06	0	0	0	3.91878e+06	0	2.53949e+06	unmatched	unmatched	unmatched	MS/MS	unmatched	MS/MS
GYNTDAAGVTR	GYNTDAAGVTR	K	S	96	106	11	2		HVO_0712	HVO_0712 (aroE) shikimate dehydrogenase (nonfunctional)	HVO_0712 (aroE) shikimate dehydrogenase (nonfunctional)		HVO_0712 (aroE) shikimate dehydrogenase (nonfunctional)			0	0	0	1	1	1	0	0	0	15179742	934268	15659592	0	0	0	15179742	934268	15659592	unmatched	unmatched	unmatched	MS/MS	MS/MS	MS/MS
GYPMYAAIPER	GYPM[15.9949]YAAIPER	R	S	47	57	11	2	4M(15.9949)	HVO_0478	HVO_0478 (gap1) glyceraldehyde-3-phosphate dehydrogenase (NAD(P)) (phosphorylating)	HVO_0478 (gap1) glyceraldehyde-3-phosphate dehydrogenase (NAD(P)) (phosphorylating)		HVO_0478 (gap1) glyceraldehyde-3-phosphate dehydrogenase (NAD(P)) (phosphorylating)			0	0	1	3	1	1	0	0	4524835	4.08477e+06	0	6.6036e+06	0	0	4524835	4.08477e+06	0	6.6036e+06	unmatched	unmatched	MS/MS	MS/MS	MS/MS	MS/MS			M:15.9949@GYPM(1)YAAIPER;	M:15.9949@GYPM(1)YAAIPER;	M:15.9949@GYPM(1)YAAIPER;	M:15.9949@GYPM(1)YAAIPER;
GYSASVDYQK	GYSASVDYQK	K	S	55	64	10	2		HVO_2412	HVO_2412 Lrp/AsnC family transcription regulator	HVO_2412 Lrp/AsnC family transcription regulator		HVO_2412 Lrp/AsnC family transcription regulator			0	0	0	1	0	1	0	0	0	4.69515e+06	0	5619891	0	0	0	4.69515e+06	0	5619891	unmatched	unmatched	unmatched	MS/MS	unmatched	MS/MS
GYSYDDEER	GYSYDDEER	R	V	186	194	9	2		HVO_B0114	HVO_B0114 (rhcR) IclR family transcription regulator RhcR	HVO_B0114 (rhcR) IclR family transcription regulator RhcR		HVO_B0114 (rhcR) IclR family transcription regulator RhcR			0	0	0	1	0	1	0	0	0	1.02908e+06	0	1.02027e+06	0	0	0	1.02908e+06	0	1.02027e+06	unmatched	unmatched	unmatched	MS/MS	unmatched	MS/MS
GYSYDDEERVK	GYSYDDEERVK	R	G	186	196	11	3		HVO_B0114	HVO_B0114 (rhcR) IclR family transcription regulator RhcR	HVO_B0114 (rhcR) IclR family transcription regulator RhcR		HVO_B0114 (rhcR) IclR family transcription regulator RhcR			0	0	0	0	0	1	0	0	0	0	0	0	0	0	0	0	0	0	unmatched	unmatched	unmatched	unmatched	unmatched	MS/MS
GYTDAEAAR	GYTDAEAAR	R	I	90	98	9	2		HVO_2167	HVO_2167 DUF4350 domain protein	HVO_2167 DUF4350 domain protein		HVO_2167 DUF4350 domain protein			0	0	0	0	0	1	0	0	0	0	0	2.15178e+06	0	0	0	0	0	0	unmatched	unmatched	unmatched	unmatched	unmatched	MS/MS
GYTILNDLDALDQPGR	GYTILNDLDALDQPGR	R	T	122	137	16	2		HVO_2244	HVO_2244 fumarylacetoacetase family protein	HVO_2244 fumarylacetoacetase family protein		HVO_2244 fumarylacetoacetase family protein			0	0	0	1	0	2	0	0	0	0	0	1.68039e+06	0	0	0	0	0	0	unmatched	unmatched	unmatched	MS/MS	unmatched	MS/MS
GYTLDELQEMELDEVAELLPAR	GYTLDELQEM[15.9949]ELDEVAELLPAR	R	Q	17	38	22	2,3	10M(15.9949)	HVO_2560	HVO_2560 (rps19) 30S ribosomal protein uS19	HVO_2560 (rps19) 30S ribosomal protein uS19		HVO_2560 (rps19) 30S ribosomal protein uS19			1	0	0	2	0	1	41895040	0	0	11614380	0	13377753	22395498	0	0	7.04515e+06	0	8.1308e+06	MS/MS	unmatched	unmatched	MS/MS	unmatched	MS/MS	M:15.9949@GYTLDELQEM(1)ELDEVAELLPAR;			M:15.9949@GYTLDELQEM(1)ELDEVAELLPAR;		M:15.9949@GYTLDELQEM(1)ELDEVAELLPAR;
GYTVQTR	GYTVQTR	R	K	160	166	7	2		HVO_1631	HVO_1631 (dph2) 2-(3-amino-3-carboxypropyl)histidine synthase	HVO_1631 (dph2) 2-(3-amino-3-carboxypropyl)histidine synthase		HVO_1631 (dph2) 2-(3-amino-3-carboxypropyl)histidine synthase			0	0	0	1	2	0	0	0	0	14519315	1.24355e+06	0	0	0	0	14519315	1.24355e+06	0	unmatched	unmatched	unmatched	MS/MS	MS/MS	unmatched
GYVESTGDGAWR	GYVESTGDGAWR	R	L	217	228	12	2		HVO_0694	HVO_0694 (gptA2) probable phosphoribosyltransferase	HVO_0694 (gptA2) probable phosphoribosyltransferase		HVO_0694 (gptA2) probable phosphoribosyltransferase			0	1	1	0	0	3	0	4446406	2.36019e+06	0	0	2206586	0	4446406	2.36019e+06	0	0	2206586	unmatched	MS/MS	MS/MS	unmatched	unmatched	MS/MS
GYVIIVPGTEVGER	GYVIIVPGTEVGER	R	V	99	112	14	2		HVO_0769	HVO_0769 TRAM domain protein	HVO_0769 TRAM domain protein		HVO_0769 TRAM domain protein			1	1	0	7	1	7	29279170	21855686	0	7.17378e+06	25997106	8083308	29279170	21855686	0	7.17378e+06	25997106	8083308	MS/MS	MS/MS	unmatched	MS/MS	MS/MS	MS/MS
GYVLANGQNR	GYVLANGQNR	R	Y	223	232	10	2		HVO_2800	HVO_2800 (livF3) ABC-type transport system ATP-binding protein (probable substrate branched-chain amino acids)	HVO_2800 (livF3) ABC-type transport system ATP-binding protein (probable substrate branched-chain amino acids)		HVO_2800 (livF3) ABC-type transport system ATP-binding protein (probable substrate branched-chain amino acids)			0	0	0	1	0	1	0	0	0	2.19488e+06	0	1.94084e+06	0	0	0	2.19488e+06	0	1.94084e+06	unmatched	unmatched	unmatched	MS/MS	unmatched	MS/MS
GYYEGTDVDQAPDPELYER	GYYEGTDVDQAPDPELYER	K	I	194	212	19	2		HVO_2334	HVO_2334 enolase domain protein	HVO_2334 enolase domain protein		HVO_2334 enolase domain protein			0	2	2	0	0	0	0	4319407	4.06882e+06	0	0	0	0	4319407	4.06882e+06	0	0	0	unmatched	MS/MS	MS/MS	unmatched	unmatched	unmatched
GYYESPR	GYYESPR	R	Q	174	180	7	2		HVO_1419	HVO_1419 HTH-10 family transcription regulator	HVO_1419 HTH-10 family transcription regulator		HVO_1419 HTH-10 family transcription regulator		HVO_B0072	0	0	0	1	0	0	0	0	0	2169207	0	0	0	0	0	0	0	0	unmatched	unmatched	unmatched	MS/MS	unmatched	unmatched
HAAAFGADPK	HAAAFGADPK	R	L	777	786	10	2		HVO_0869	HVO_0869 (gltB) glutamate synthase (ferredoxin)	HVO_0869 (gltB) glutamate synthase (ferredoxin)		HVO_0869 (gltB) glutamate synthase (ferredoxin)			1	1	0	2	0	2	10668726	11377956	0	27231774	0	29872622	10668726	11377956	0	27231774	0	29872622	MS/MS	MS/MS	unmatched	MS/MS	unmatched	MS/MS
HAGQLNISGR	HAGQLNISGR	K	G	289	298	10	2		HVO_0358	HVO_0358 (hom1) homoserine dehydrogenase	HVO_0358 (hom1) homoserine dehydrogenase		HVO_0358 (hom1) homoserine dehydrogenase			1	1	1	6	0	3	17826530	11313804	15425771	12240950	0	53973880	17826530	11313804	15425771	12240950	0	53973880	MS/MS	MS/MS	MS/MS	MS/MS	unmatched	MS/MS
HALDGQTFTVEYPETAPEVSPR	HALDGQTFTVEYPETAPEVSPR	K	F	14	35	22	3		HVO_0982	HVO_0982 (nuoI) NADH dehydrogenase-like complex subunit I	HVO_0982 (nuoI) NADH dehydrogenase-like complex subunit I		HVO_0982 (nuoI) NADH dehydrogenase-like complex subunit I			0	1	0	3	0	8	0	7.17427e+06	0	2.85645e+06	0	1.98065e+06	0	7.17427e+06	0	2.85645e+06	0	1.98065e+06	unmatched	MS/MS	unmatched	MS/MS	unmatched	MS/MS
HALEDCR	HALEDC[57.0215]R	K	H	237	243	7	2	6C(57.0215)	HVO_1284	HVO_1284 (arfA) GTP cyclohydrolase 3	HVO_1284 (arfA) GTP cyclohydrolase 3		HVO_1284 (arfA) GTP cyclohydrolase 3			0	0	0	0	1	2	0	0	0	0	4422406	7.29608e+06	0	0	0	0	4422406	7.29608e+06	unmatched	unmatched	unmatched	unmatched	MS/MS	MS/MS					C:57.0215@HALEDC(1)R;	C:57.0215@HALEDC(1)R;
HALEDDLIDEIEEIEGVVQPDLNLLVLDAAIGQGAK	HALEDDLIDEIEEIEGVVQPDLNLLVLDAAIGQGAK	R	E	189	224	36	3		HVO_0123	HVO_0123 (srp54) signal recognition particle 54K protein	HVO_0123 (srp54) signal recognition particle 54K protein		HVO_0123 (srp54) signal recognition particle 54K protein			0	0	0	0	1	1	0	0	0	0	6.55024e+06	1.72547e+06	0	0	0	0	6.55024e+06	1.72547e+06	unmatched	unmatched	unmatched	unmatched	MS/MS	MS/MS
HALLNAVK	HALLNAVK	K	H	16	23	8	2		HVO_2726	HVO_2726 (gltS) glutamate--tRNA(Glu/Gln) ligase	HVO_2726 (gltS) glutamate--tRNA(Glu/Gln) ligase		HVO_2726 (gltS) glutamate--tRNA(Glu/Gln) ligase			0	0	0	1	1	2	0	0	0	1.689e+06	4996816	5183117	0	0	0	1.689e+06	4996816	5183117	unmatched	unmatched	unmatched	MS/MS	MS/MS	MS/MS
HANVAER	HANVAER	R	L	100	106	7	2		HVO_2661	HVO_2661 pyridoxal phosphate-dependent aminotransferase	HVO_2661 pyridoxal phosphate-dependent aminotransferase		HVO_2661 pyridoxal phosphate-dependent aminotransferase			2	0	1	1	1	0	13139211	0	9131549	18737588	18269044	0	13139211	0	9131549	18737588	18269044	0	MS/MS	unmatched	MS/MS	MS/MS	MS/MS	unmatched
HASSQIPTNAK	HASSQIPTNAK	K	T	151	161	11	2,3		HVO_0329	HVO_0329 (ilvE) branched-chain amino acid aminotransferase	HVO_0329 (ilvE) branched-chain amino acid aminotransferase		HVO_0329 (ilvE) branched-chain amino acid aminotransferase			1	1	2	1	1	1	17409558	55508564	43852648	71863880	25227320	105705856	15129255	43939472	31380916	45403076	22032392	93662568	MS/MS	MS/MS	MS/MS	MS/MS	MS/MS	MS/MS
HCDNCGDPLFR	HC[57.0215]DNC[57.0215]GDPLFR	K	Y	44	54	11	2	2C(57.0215),5C(57.0215)	HVO_3008	HVO_3008 UPF0148 family protein	HVO_3008 UPF0148 family protein		HVO_3008 UPF0148 family protein			0	0	0	0	0	1	0	0	0	0	0	594497	0	0	0	0	0	0	unmatched	unmatched	unmatched	unmatched	unmatched	MS/MS						C:57.0215@HC(1)DNC(1)GDPLFR;
HCSVQHATADALR	HC[57.0215]SVQHATADALR	R	D	255	267	13	3	2C(57.0215)	HVO_1711	HVO_1711 (sga1) probable glucoamylase	HVO_1711 (sga1) probable glucoamylase		HVO_1711 (sga1) probable glucoamylase			0	0	0	0	1	1	0	0	0	0	4745511	1.06452e+06	0	0	0	0	4745511	1.06452e+06	unmatched	unmatched	unmatched	unmatched	MS/MS	MS/MS					C:57.0215@HC(1)SVQHATADALR;	C:57.0215@HC(1)SVQHATADALR;
HDAPVELAAESR	HDAPVELAAESR	R	E	29	40	12	2		HVO_A0559	HVO_A0559 (hutH) histidine ammonia-lyase	HVO_A0559 (hutH) histidine ammonia-lyase		HVO_A0559 (hutH) histidine ammonia-lyase			0	0	0	1	0	1	0	0	0	875120	0	2.17167e+06	0	0	0	875120	0	2.17167e+06	unmatched	unmatched	unmatched	MS/MS	unmatched	MS/MS
HDATYEDAK	HDATYEDAK	R	A	492	500	9	2		HVO_2947	HVO_2947 (pheT) phenylalanine--tRNA ligase beta subunit	HVO_2947 (pheT) phenylalanine--tRNA ligase beta subunit		HVO_2947 (pheT) phenylalanine--tRNA ligase beta subunit			0	0	1	1	0	1	0	0	3.30077e+06	18864240	0	24229056	0	0	3.30077e+06	18864240	0	24229056	unmatched	unmatched	MS/MS	MS/MS	unmatched	MS/MS
HDDLAAMEEDAYENDLEAK	HDDLAAM[15.9949]EEDAYENDLEAK	R	A	218	236	19	3	7M(15.9949)	HVO_2465	HVO_2465 (sucC) succinate--CoA ligase (ADP-forming) beta subunit	HVO_2465 (sucC) succinate--CoA ligase (ADP-forming) beta subunit		HVO_2465 (sucC) succinate--CoA ligase (ADP-forming) beta subunit			1	1	1	9	1	9	12262748	6454333	12039738	2.58655e+06	13383252	1824963	12262748	6454333	12039738	2.58655e+06	13383252	1824963	MS/MS	MS/MS	MS/MS	MS/MS	MS/MS	MS/MS	M:15.9949@HDDLAAM(1)EEDAYENDLEAK;	M:15.9949@HDDLAAM(1)EEDAYENDLEAK;	M:15.9949@HDDLAAM(1)EEDAYENDLEAK;	M:15.9949@HDDLAAM(1)EEDAYENDLEAK;	M:15.9949@HDDLAAM(1)EEDAYENDLEAK;	M:15.9949@HDDLAAM(1)EEDAYENDLEAK;
HDFEPAGR	HDFEPAGR	R	T	18	25	8	2		HVO_0266	HVO_0266 UPF0395 family protein	HVO_0266 UPF0395 family protein		HVO_0266 UPF0395 family protein			0	0	0	0	0	1	0	0	0	0	0	847105	0	0	0	0	0	0	unmatched	unmatched	unmatched	unmatched	unmatched	MS/MS
HDGEQANPEEVR	HDGEQANPEEVR	R	E	40	51	12	3		HVO_2018	HVO_2018 conserved hypothetical protein	HVO_2018 conserved hypothetical protein		HVO_2018 conserved hypothetical protein			0	0	1	1	1	2	0	0	3.22087e+06	39949524	3726931	34531088	0	0	3.22087e+06	39949524	3726931	34531088	unmatched	unmatched	MS/MS	MS/MS	MS/MS	MS/MS
HDIFGAGGGR	HDIFGAGGGR	R	E	273	282	10	2		HVO_2790	HVO_2790 (apbC1) Fe-S cluster carrier protein ApbC	HVO_2790 (apbC1) Fe-S cluster carrier protein ApbC		HVO_2790 (apbC1) Fe-S cluster carrier protein ApbC			0	0	0	0	0	1	0	0	0	0	0	2.11703e+06	0	0	0	0	0	0	unmatched	unmatched	unmatched	unmatched	unmatched	MS/MS
HDIGTAALVQR	HDIGTAALVQR	R	R	407	417	11	2,3		HVO_1657	HVO_1657 (purD) phosphoribosylamine--glycine ligase	HVO_1657 (purD) phosphoribosylamine--glycine ligase		HVO_1657 (purD) phosphoribosylamine--glycine ligase			0	2	2	3	2	2	0	16357919	17745920	7818396	18994300	44104792	0	11280915	12835357	6039944	13886288	24201048	unmatched	MS/MS	MS/MS	MS/MS	MS/MS	MS/MS
HDLISGNEGGDIVGAYDR	HDLISGNEGGDIVGAYDR	K	A	31	48	18	3		HVO_2743	HVO_2743 (metE2) 5-methyltetrahydropteroyltriglutamate--homocysteine S-methyltransferase (methionine synthase II)	HVO_2743 (metE2) 5-methyltetrahydropteroyltriglutamate--homocysteine S-methyltransferase (methionine synthase II)		HVO_2743 (metE2) 5-methyltetrahydropteroyltriglutamate--homocysteine S-methyltransferase (methionine synthase II)			0	0	0	5	0	6	0	0	0	1.34954e+06	0	1.01975e+06	0	0	0	1.34954e+06	0	1.01975e+06	unmatched	unmatched	unmatched	MS/MS	unmatched	MS/MS
HDMDVTNIAPAER	HDMDVTNIAPAER	R	H	313	325	13	2,3		HVO_2153	HVO_2153 probable copper-containing oxidoreductase	HVO_2153 probable copper-containing oxidoreductase		HVO_2153 probable copper-containing oxidoreductase			0	0	0	2	0	2	0	0	0	3.70115e+06	0	11185328	0	0	0	2099291	0	6602795	unmatched	unmatched	unmatched	MS/MS	unmatched	MS/MS
HDMDVTNIAPAER	HDM[15.9949]DVTNIAPAER	R	H	313	325	13	2,3	3M(15.9949)	HVO_2153	HVO_2153 probable copper-containing oxidoreductase	HVO_2153 probable copper-containing oxidoreductase		HVO_2153 probable copper-containing oxidoreductase			1	1	1	1	1	2	13376858	12298596	20268214	27727884	12863134	44562524	7.89769e+06	12363791	11924543	16409032	7.53371e+06	24215090	MS/MS	MS/MS	MS/MS	MS/MS	MS/MS	MS/MS	M:15.9949@HDM(1)DVTNIAPAER;	M:15.9949@HDM(1)DVTNIAPAER;	M:15.9949@HDM(1)DVTNIAPAER;	M:15.9949@HDM(1)DVTNIAPAER;	M:15.9949@HDM(1)DVTNIAPAER;	M:15.9949@HDM(1)DVTNIAPAER;
HDPDIYPPHDR	HDPDIYPPHDR	R	I	207	217	11	3		HVO_1079	HVO_1079 homolog to sulfate adenylyltransferase small subunit	HVO_1079 homolog to sulfate adenylyltransferase small subunit		HVO_1079 homolog to sulfate adenylyltransferase small subunit			1	1	1	0	2	0	17255064	10379409	11196526	0	34638412	0	17255064	10379409	11196526	0	34638412	0	MS/MS	MS/MS	MS/MS	unmatched	MS/MS	unmatched
HDPSGVLK	HDPSGVLK	R	T	4	11	8	2		HVO_B0255	HVO_B0255 IclR family transcription regulator	HVO_B0255 IclR family transcription regulator		HVO_B0255 IclR family transcription regulator			0	0	0	1	0	1	0	0	0	1545834	0	1269667	0	0	0	1545834	0	1269667	unmatched	unmatched	unmatched	MS/MS	unmatched	MS/MS
HDPVLPPR	HDPVLPPR	R	G	331	338	8	2		HVO_1306	HVO_1306 (aroC) chorismate synthase	HVO_1306 (aroC) chorismate synthase		HVO_1306 (aroC) chorismate synthase			0	1	1	2	1	4	0	13143178	10231340	5.03806e+06	15310199	32428190	0	13143178	10231340	5.03806e+06	15310199	32428190	unmatched	MS/MS	MS/MS	MS/MS	MS/MS	MS/MS
HDSAEPDSPLR	HDSAEPDSPLR	R	S	57	67	11	3		HVO_2328	HVO_2328 (entB1) isochorismatase family protein	HVO_2328 (entB1) isochorismatase family protein		HVO_2328 (entB1) isochorismatase family protein			0	0	0	1	0	1	0	0	0	1.3668e+06	0	1.45192e+06	0	0	0	1.3668e+06	0	1.45192e+06	unmatched	unmatched	unmatched	MS/MS	unmatched	MS/MS
HEAEYEEPATVFETLVQ	HEAEYEEPATVFETLVQ	R	-	428	444	17	2		HVO_0058	HVO_0058 (dppF1) ABC-type transport system ATP-binding protein (probable substrate dipeptide/oligopeptide)	HVO_0058 (dppF1) ABC-type transport system ATP-binding protein (probable substrate dipeptide/oligopeptide)		HVO_0058 (dppF1) ABC-type transport system ATP-binding protein (probable substrate dipeptide/oligopeptide)			0	0	0	1	0	1	0	0	0	8222875	0	2.93941e+06	0	0	0	8222875	0	2.93941e+06	unmatched	unmatched	unmatched	MS/MS	unmatched	MS/MS
HEALDALAETYLE	HEALDALAETYLE	R	-	251	263	13	2		HVO_1314	HVO_1314 (surE1) 5'-nucleotidase SurE	HVO_1314 (surE1) 5'-nucleotidase SurE		HVO_1314 (surE1) 5'-nucleotidase SurE			0	0	0	1	0	2	0	0	0	7.04171e+06	0	3148560	0	0	0	7.04171e+06	0	3148560	unmatched	unmatched	unmatched	MS/MS	unmatched	MS/MS
HEGAMQVETEALAATR	HEGAM[15.9949]QVETEALAATR	R	K	236	251	16	2,3	5M(15.9949)	HVO_2435	HVO_2435 peptidase M24 family protein	HVO_2435 peptidase M24 family protein		HVO_2435 peptidase M24 family protein			1	1	1	0	0	0	9527270	18074028	18339776	0	0	0	5272254	10245230	10368467	0	0	0	MS/MS	MS/MS	MS/MS	unmatched	unmatched	unmatched	M:15.9949@HEGAM(1)QVETEALAATR;	M:15.9949@HEGAM(1)QVETEALAATR;	M:15.9949@HEGAM(1)QVETEALAATR;
HENGNVINVEYPVIVTVEER	HENGNVINVEYPVIVTVEER	R	D	125	144	20	3		HVO_2082	HVO_2082 conserved hypothetical protein	HVO_2082 conserved hypothetical protein		HVO_2082 conserved hypothetical protein			0	0	0	1	0	0	0	0	0	1632545	0	0	0	0	0	0	0	0	unmatched	unmatched	unmatched	MS/MS	unmatched	unmatched
HEPVTVDAGR	HEPVTVDAGR	R	R	9	18	10	2		HVO_0762	HVO_0762 NUDIX family hydrolase	HVO_0762 NUDIX family hydrolase		HVO_0762 NUDIX family hydrolase			0	0	0	1	0	1	0	0	0	3.10191e+06	0	2.18434e+06	0	0	0	3.10191e+06	0	2.18434e+06	unmatched	unmatched	unmatched	MS/MS	unmatched	MS/MS
HEQVDGEGEADERDDR	HEQVDGEGEADERDDR	R	L	493	508	16	3		HVO_0206	HVO_0206 (alaS1) alanine--tRNA ligase	HVO_0206 (alaS1) alanine--tRNA ligase		HVO_0206 (alaS1) alanine--tRNA ligase			0	0	0	0	0	1	0	0	0	0	0	1.65975e+06	0	0	0	0	0	0	unmatched	unmatched	unmatched	unmatched	unmatched	MS/MS
HETGVLSLAK	HETGVLSLAK	R	A	21	30	10	2		HVO_0491	HVO_0491 FMN-binding domain protein	HVO_0491 FMN-binding domain protein		HVO_0491 FMN-binding domain protein			0	0	0	0	0	2	0	0	0	0	0	11250453	0	0	0	0	0	0	unmatched	unmatched	unmatched	unmatched	unmatched	MS/MS
HEVDLGDGSR	HEVDLGDGSR	K	L	15	24	10	2		HVO_0052	HVO_0052 probable Kef-type transport system accessory protein	HVO_0052 probable Kef-type transport system accessory protein		HVO_0052 probable Kef-type transport system accessory protein			0	0	0	1	0	0	0	0	0	1.7544e+06	0	0	0	0	0	0	0	0	unmatched	unmatched	unmatched	MS/MS	unmatched	unmatched
HFGEAVEESIIEK	HFGEAVEESIIEK	R	-	380	392	13	2		HVO_0792	HVO_0792 (aroB) 3-dehydroquinate synthase, type II	HVO_0792 (aroB) 3-dehydroquinate synthase, type II		HVO_0792 (aroB) 3-dehydroquinate synthase, type II			0	0	0	0	1	0	0	0	0	0	6680999	0	0	0	0	0	0	0	unmatched	unmatched	unmatched	unmatched	MS/MS	unmatched
HGFAFVDGDGLIDELV	HGFAFVDGDGLIDELV	R	-	214	229	16	2		HVO_0327	HVO_0327 (ribB) 3,4-dihydroxy-2-butanone 4-phosphate synthase	HVO_0327 (ribB) 3,4-dihydroxy-2-butanone 4-phosphate synthase		HVO_0327 (ribB) 3,4-dihydroxy-2-butanone 4-phosphate synthase			1	0	0	0	0	0	2.50638e+06	0	0	0	0	0	0	0	0	0	0	0	MS/MS	unmatched	unmatched	unmatched	unmatched	unmatched
HGFYTEPTCAVAPAALR	HGFYTEPTC[57.0215]AVAPAALR	R	E	326	342	17	3	9C(57.0215)	HVO_0470	HVO_0470 (thrC1) threonine synthase	HVO_0470 (thrC1) threonine synthase		HVO_0470 (thrC1) threonine synthase			1	0	0	0	0	0	2.58904e+06	0	0	0	0	0	0	0	0	0	0	0	MS/MS	unmatched	unmatched	unmatched	unmatched	unmatched	C:57.0215@HGFYTEPTC(1)AVAPAALR;
HGGGSSGGSDGAPATKR	HGGGSSGGSDGAPATKR	K	I	46	62	17	3		HVO_1338	HVO_1338 (rpa1) replication protein A	HVO_1338 (rpa1) replication protein A		HVO_1338 (rpa1) replication protein A			0	0	0	1	0	0	0	0	0	4.20484e+06	0	0	0	0	0	0	0	0	unmatched	unmatched	unmatched	MS/MS	unmatched	unmatched
HGIEPLVGIEVPVDDLVNSATEIR	HGIEPLVGIEVPVDDLVNSATEIR	K	Q	198	221	24	2,3		HVO_1593	HVO_1593 PAC2 family protein	HVO_1593 PAC2 family protein		HVO_1593 PAC2 family protein			1	0	0	0	1	1	0	0	0	0	0	5.84958e+06	0	0	0	0	0	0	MS/MS	unmatched	unmatched	unmatched	MS/MS	MS/MS
HGLDAPVSVTGSGQGGDK	HGLDAPVSVTGSGQGGDK	R	A	228	245	18	2		HVO_0835	HVO_0835 (acaB1) acetyl-CoA C-acetyltransferase	HVO_0835 (acaB1) acetyl-CoA C-acetyltransferase		HVO_0835 (acaB1) acetyl-CoA C-acetyltransferase			0	0	0	0	0	1	0	0	0	0	0	1667235	0	0	0	0	0	0	unmatched	unmatched	unmatched	unmatched	unmatched	MS/MS
HGMEPLQDAIR	HGM[15.9949]EPLQDAIR	K	R	159	169	11	2	3M(15.9949)	HVO_A0205	HVO_A0205 (cas6) CRISPR-associated endoribonuclease Cas6	HVO_A0205 (cas6) CRISPR-associated endoribonuclease Cas6		HVO_A0205 (cas6) CRISPR-associated endoribonuclease Cas6			0	0	0	0	0	1	0	0	0	0	0	7.28035e+06	0	0	0	0	0	0	unmatched	unmatched	unmatched	unmatched	unmatched	MS/MS						M:15.9949@HGM(1)EPLQDAIR;
HGSLESAR	HGSLESAR	R	L	62	69	8	2		HVO_0484	HVO_0484 (rpl16) 50S ribosomal protein uL16	HVO_0484 (rpl16) 50S ribosomal protein uL16		HVO_0484 (rpl16) 50S ribosomal protein uL16			0	1	0	1	0	1	0	23451920	0	151297184	0	143560784	0	23451920	0	151297184	0	143560784	unmatched	MS/MS	unmatched	MS/MS	unmatched	MS/MS
HGTLQIR	HGTLQIR	K	I	115	121	7	2		HVO_0766	HVO_0766 (hsp20D) Hsp20-type molecular chaperone	HVO_0766 (hsp20D) Hsp20-type molecular chaperone		HVO_0766 (hsp20D) Hsp20-type molecular chaperone			0	0	0	0	1	2	0	0	0	0	9861534	6080106	0	0	0	0	9861534	6080106	unmatched	unmatched	unmatched	unmatched	MS/MS	MS/MS
HGVEYVDASPAEK	HGVEYVDASPAEK	R	S	36	48	13	2		HVO_0522	HVO_0522 (hda1) HdaI-type histone deacetylase	HVO_0522 (hda1) HdaI-type histone deacetylase		HVO_0522 (hda1) HdaI-type histone deacetylase			0	0	0	1	0	1	0	0	0	2869198	0	4142696	0	0	0	2869198	0	4142696	unmatched	unmatched	unmatched	MS/MS	unmatched	MS/MS
HGVLGLTK	HGVLGLTK	K	T	161	168	8	2		HVO_2916	HVO_2916 probable oxidoreductase (short-chain dehydrogenase family)	HVO_2916 probable oxidoreductase (short-chain dehydrogenase family)		HVO_2916 probable oxidoreductase (short-chain dehydrogenase family)			0	1	1	9	0	3	0	12294713	7114282	5804230	0	25435378	0	12294713	7114282	5804230	0	25435378	unmatched	MS/MS	MS/MS	MS/MS	unmatched	MS/MS
HGWLESK	HGWLESK	K	R	173	179	7	2		HVO_1899	HVO_1899 (rpo7) DNA-directed RNA polymerase subunit Rpo7	HVO_1899 (rpo7) DNA-directed RNA polymerase subunit Rpo7		HVO_1899 (rpo7) DNA-directed RNA polymerase subunit Rpo7			0	0	0	0	1	0	0	0	0	0	7.91837e+06	0	0	0	0	0	0	0	unmatched	unmatched	unmatched	unmatched	MS/MS	unmatched
HGYSGENR	HGYSGENR	K	C	761	768	8	2		HVO_C0042	HVO_C0042 helicase domain protein	HVO_C0042 helicase domain protein		HVO_C0042 helicase domain protein			0	0	0	1	0	0	0	0	0	3.10708e+06	0	0	0	0	0	0	0	0	unmatched	unmatched	unmatched	MS/MS	unmatched	unmatched
HHEDFVR	HHEDFVR	R	V	243	249	7	2		HVO_0880	HVO_0880 DUF7121 domain protein	HVO_0880 DUF7121 domain protein		HVO_0880 DUF7121 domain protein			0	0	0	0	1	0	0	0	0	0	5018694	0	0	0	0	0	0	0	unmatched	unmatched	unmatched	unmatched	MS/MS	unmatched
HIDDAIDR	HIDDAIDR	R	H	64	71	8	2		HVO_2009	HVO_2009 conserved hypothetical protein	HVO_2009 conserved hypothetical protein		HVO_2009 conserved hypothetical protein			0	0	0	0	1	1	0	0	0	0	5.41632e+06	7374382	0	0	0	0	5.41632e+06	7374382	unmatched	unmatched	unmatched	unmatched	MS/MS	MS/MS
HIEAVVK	HIEAVVK	K	E	148	154	7	2		HVO_0966	HVO_0966 (tif2Ba) translation initiation factor aIF-2B alpha subunit / ribose-1,5-bisphosphate isomerase	HVO_0966 (tif2Ba) translation initiation factor aIF-2B alpha subunit / ribose-1,5-bisphosphate isomerase		HVO_0966 (tif2Ba) translation initiation factor aIF-2B alpha subunit / ribose-1,5-bisphosphate isomerase			0	1	1	2	1	2	0	7071096	6193785	8456976	9203733	10697453	0	7071096	6193785	8456976	9203733	10697453	unmatched	MS/MS	MS/MS	MS/MS	MS/MS	MS/MS
HIGSAVWDEDYEAYR	HIGSAVWDEDYEAYR	R	F	135	149	15	3		HVO_2519	HVO_2519 DUF7115 domain protein	HVO_2519 DUF7115 domain protein		HVO_2519 DUF7115 domain protein			0	0	0	0	1	0	0	0	0	0	3.62115e+06	0	0	0	0	0	0	0	unmatched	unmatched	unmatched	unmatched	MS/MS	unmatched
HIVVTGGAR	HIVVTGGAR	R	G	13	21	9	2		HVO_B0116	HVO_B0116 (rhcB) L-rhamnose 1-dehydrogenase	HVO_B0116 (rhcB) L-rhamnose 1-dehydrogenase		HVO_B0116 (rhcB) L-rhamnose 1-dehydrogenase			0	0	0	0	0	1	0	0	0	0	0	654880	0	0	0	0	0	0	unmatched	unmatched	unmatched	unmatched	unmatched	MS/MS
HKAEIVEK	HKAEIVEK	R	V	210	217	8	2		HVO_1488	HVO_1488 (gnaD) D-gluconate dehydratase	HVO_1488 (gnaD) D-gluconate dehydratase		HVO_1488 (gnaD) D-gluconate dehydratase			0	0	0	0	0	1	0	0	0	0	0	9508451	0	0	0	0	0	0	unmatched	unmatched	unmatched	unmatched	unmatched	MS/MS
HLADDGADVTVVER	HLADDGADVTVVER	R	R	21	34	14	2		HVO_0817	HVO_0817 amine oxidase domain protein	HVO_0817 amine oxidase domain protein		HVO_0817 amine oxidase domain protein			0	0	0	1	0	2	0	0	0	977316	0	5.28538e+06	0	0	0	977316	0	5.28538e+06	unmatched	unmatched	unmatched	MS/MS	unmatched	MS/MS
HLDDIAGDTDSTSR	HLDDIAGDTDSTSR	R	G	447	460	14	2,3		HVO_0869	HVO_0869 (gltB) glutamate synthase (ferredoxin)	HVO_0869 (gltB) glutamate synthase (ferredoxin)		HVO_0869 (gltB) glutamate synthase (ferredoxin)			1	0	0	2	1	2	13360334	0	0	14475750	10788074	28162940	8142420	0	0	9012547	6623374	16945684	MS/MS	unmatched	unmatched	MS/MS	MS/MS	MS/MS
HLDDIDDYVAAVDDVR	HLDDIDDYVAAVDDVR	K	E	222	237	16	3		HVO_1649	HVO_1649 (mat) S-adenosylmethionine synthase	HVO_1649 (mat) S-adenosylmethionine synthase		HVO_1649 (mat) S-adenosylmethionine synthase			0	0	0	1	1	0	0	0	0	2899356	4.23178e+06	0	0	0	0	2899356	4.23178e+06	0	unmatched	unmatched	unmatched	MS/MS	MS/MS	unmatched
HLDLSSVLAEPETGAR	HLDLSSVLAEPETGAR	K	R	1191	1206	16	3		HVO_0869	HVO_0869 (gltB) glutamate synthase (ferredoxin)	HVO_0869 (gltB) glutamate synthase (ferredoxin)		HVO_0869 (gltB) glutamate synthase (ferredoxin)			0	0	0	1	1	1	0	0	0	2.00819e+06	10963902	3.49395e+06	0	0	0	2.00819e+06	10963902	3.49395e+06	unmatched	unmatched	unmatched	MS/MS	MS/MS	MS/MS
HLDYLQNR	HLDYLQNR	K	V	120	127	8	2		HVO_2995	HVO_2995 (fdx) ferredoxin (2Fe-2S)	HVO_2995 (fdx) ferredoxin (2Fe-2S)		HVO_2995 (fdx) ferredoxin (2Fe-2S)			1	1	2	0	0	0	90742192	35964360	55070904	0	0	0	90742192	35964360	55070904	0	0	0	MS/MS	MS/MS	MS/MS	unmatched	unmatched	unmatched
HLEGQIDHFVCPK	HLEGQIDHFVC[57.0215]PK	R	G	56	68	13	3	11C(57.0215)	HVO_2056	HVO_2056 (agl13) dTDP-4-dehydrorhamnose 3,5-epimerase	HVO_2056 (agl13) dTDP-4-dehydrorhamnose 3,5-epimerase		HVO_2056 (agl13) dTDP-4-dehydrorhamnose 3,5-epimerase			1	0	0	0	1	0	10335629	0	0	0	13914748	0	10335629	0	0	0	13914748	0	MS/MS	unmatched	unmatched	unmatched	MS/MS	unmatched	C:57.0215@HLEGQIDHFVC(1)PK;				C:57.0215@HLEGQIDHFVC(1)PK;
HLEMIVAPGSK	HLEMIVAPGSK	K	Q	320	330	11	2		HVO_1955	HVO_1955 (citB1) aconitate hydratase	HVO_1955 (citB1) aconitate hydratase		HVO_1955 (citB1) aconitate hydratase			0	0	0	0	0	3	0	0	0	0	0	3.50419e+06	0	0	0	0	0	0	unmatched	unmatched	unmatched	unmatched	unmatched	MS/MS
HLEMIVAPGSK	HLEM[15.9949]IVAPGSK	K	Q	320	330	11	2,3	4M(15.9949)	HVO_1955	HVO_1955 (citB1) aconitate hydratase	HVO_1955 (citB1) aconitate hydratase		HVO_1955 (citB1) aconitate hydratase			1	1	1	11	0	2	56257040	70792104	63175552	24829582	0	75524912	47256472	58720408	51602460	19699096	0	50691756	MS/MS	MS/MS	MS/MS	MS/MS	unmatched	MS/MS	M:15.9949@HLEM(1)IVAPGSK;	M:15.9949@HLEM(1)IVAPGSK;	M:15.9949@HLEM(1)IVAPGSK;	M:15.9949@HLEM(1)IVAPGSK;		M:15.9949@HLEM(1)IVAPGSK;
HLEPGEIEDPTSTLTGNPAEYR	HLEPGEIEDPTSTLTGNPAEYR	R	E	169	190	22	3		HVO_0809	HVO_0809 (metS) methionine--tRNA ligase	HVO_0809 (metS) methionine--tRNA ligase		HVO_0809 (metS) methionine--tRNA ligase			1	0	0	4	1	5	7.45758e+06	0	0	2.93921e+06	6105811	1724692	7.45758e+06	0	0	2.93921e+06	6105811	1724692	MS/MS	unmatched	unmatched	MS/MS	MS/MS	MS/MS
HLESYYDTEVNHGR	HLESYYDTEVNHGR	R	L	41	54	14	3		HVO_0730	HVO_0730 (rosR) PadR family transcription regulator RosR	HVO_0730 (rosR) PadR family transcription regulator RosR		HVO_0730 (rosR) PadR family transcription regulator RosR			1	0	0	0	0	0	12321534	0	0	0	0	0	0	0	0	0	0	0	MS/MS	unmatched	unmatched	unmatched	unmatched	unmatched
HLFSETNPIPVK	HLFSETNPIPVK	R	E	246	257	12	2		HVO_1101	HVO_1101 (dapA) 4-hydroxy-tetrahydrodipicolinate synthase	HVO_1101 (dapA) 4-hydroxy-tetrahydrodipicolinate synthase		HVO_1101 (dapA) 4-hydroxy-tetrahydrodipicolinate synthase			1	0	1	0	1	0	9910972	0	6.22262e+06	0	14896783	0	9910972	0	6.22262e+06	0	14896783	0	MS/MS	unmatched	MS/MS	unmatched	MS/MS	unmatched
HLGDVTPER	HLGDVTPER	R	V	17	25	9	2		HVO_1899	HVO_1899 (rpo7) DNA-directed RNA polymerase subunit Rpo7	HVO_1899 (rpo7) DNA-directed RNA polymerase subunit Rpo7		HVO_1899 (rpo7) DNA-directed RNA polymerase subunit Rpo7			1	1	1	2	1	3	8.12362e+06	12889192	13666018	23498566	11000630	47671136	8.12362e+06	12889192	13666018	23498566	11000630	47671136	MS/MS	MS/MS	MS/MS	MS/MS	MS/MS	MS/MS
HLGVTEEQVDR	HLGVTEEQVDR	R	V	243	253	11	3		HVO_1878	HVO_1878 (nadE) NAD synthase, ammonia-dependent	HVO_1878 (nadE) NAD synthase, ammonia-dependent		HVO_1878 (nadE) NAD synthase, ammonia-dependent			0	0	0	2	0	2	0	0	0	3599580	0	12175619	0	0	0	3599580	0	12175619	unmatched	unmatched	unmatched	MS/MS	unmatched	MS/MS
HLPVGSTTR	HLPVGSTTR	R	D	68	76	9	2		HVO_1568	HVO_1568 alpha/beta hydrolase fold protein	HVO_1568 alpha/beta hydrolase fold protein		HVO_1568 alpha/beta hydrolase fold protein			0	0	0	1	1	1	0	0	0	11252645	8.05865e+06	14892941	0	0	0	11252645	8.05865e+06	14892941	unmatched	unmatched	unmatched	MS/MS	MS/MS	MS/MS
HLVDGDIVIFNR	HLVDGDIVIFNR	R	Q	481	492	12	3		HVO_0349	HVO_0349 (rpo1n) DNA-directed RNA polymerase subunit Rpo1N	HVO_0349 (rpo1n) DNA-directed RNA polymerase subunit Rpo1N		HVO_0349 (rpo1n) DNA-directed RNA polymerase subunit Rpo1N			0	0	1	0	0	0	0	0	4164330	0	0	0	0	0	0	0	0	0	unmatched	unmatched	MS/MS	unmatched	unmatched	unmatched
HLVGENPLYR	HLVGENPLYR	K	E	64	73	10	2		HVO_B0087	HVO_B0087 homolog to mandelate racemase / homolog to muconate lactonizing enzyme	HVO_B0087 homolog to mandelate racemase / homolog to muconate lactonizing enzyme		HVO_B0087 homolog to mandelate racemase / homolog to muconate lactonizing enzyme			0	0	0	0	0	1	0	0	0	0	0	67060096	0	0	0	0	0	0	unmatched	unmatched	unmatched	unmatched	unmatched	MS/MS
HLVTVER	HLVTVER	R	S	234	240	7	2		HVO_0207	HVO_0207 alpha/beta hydrolase fold protein	HVO_0207 alpha/beta hydrolase fold protein		HVO_0207 alpha/beta hydrolase fold protein			0	0	0	0	0	1	0	0	0	0	0	853788	0	0	0	0	0	0	unmatched	unmatched	unmatched	unmatched	unmatched	MS/MS
HLYETGDR	HLYETGDR	R	D	129	136	8	2		HVO_3007	HVO_3007 (mdh) malate dehydrogenase	HVO_3007 (mdh) malate dehydrogenase		HVO_3007 (mdh) malate dehydrogenase			1	0	1	2	1	1	11558760	0	7282616	2.94195e+06	10586256	15672606	11558760	0	7282616	2.94195e+06	10586256	15672606	MS/MS	unmatched	MS/MS	MS/MS	MS/MS	MS/MS
HLYETGDRDR	HLYETGDRDR	R	H	129	138	10	3		HVO_3007	HVO_3007 (mdh) malate dehydrogenase	HVO_3007 (mdh) malate dehydrogenase		HVO_3007 (mdh) malate dehydrogenase			0	1	1	0	1	2	0	9844227	8576911	0	53718404	805610	0	9844227	8576911	0	53718404	805610	unmatched	MS/MS	MS/MS	unmatched	MS/MS	MS/MS
HMAATLK	HMAATLK	K	G	556	562	7	2		HVO_1711	HVO_1711 (sga1) probable glucoamylase	HVO_1711 (sga1) probable glucoamylase		HVO_1711 (sga1) probable glucoamylase			0	0	0	0	0	1	0	0	0	0	0	4956331	0	0	0	0	0	0	unmatched	unmatched	unmatched	unmatched	unmatched	MS/MS
HMAGGAITR	HMAGGAITR	R	D	228	236	9	2		HVO_1660	HVO_1660 (dacZ) diadenylate cyclase	HVO_1660 (dacZ) diadenylate cyclase		HVO_1660 (dacZ) diadenylate cyclase			0	0	0	1	0	1	0	0	0	2.22567e+06	0	527984	0	0	0	2.22567e+06	0	527984	unmatched	unmatched	unmatched	MS/MS	unmatched	MS/MS
HMGEDGYTVDIEGEEYTPEQISAMILQK	HM[15.9949]GEDGYTVDIEGEEYTPEQISAM[15.9949]ILQK	R	I	74	101	28	3	24M(15.9949),2M(15.9949)	HVO_1590	HVO_1590 (dnaK) Hsp70-type molecular chaperone DnaK	HVO_1590 (dnaK) Hsp70-type molecular chaperone DnaK		HVO_1590 (dnaK) Hsp70-type molecular chaperone DnaK			0	0	0	0	1	0	0	0	0	0	10068237	0	0	0	0	0	0	0	unmatched	unmatched	unmatched	unmatched	MS/MS	unmatched					M:15.9949@HM(1)GEDGYTVDIEGEEYTPEQISAM(1)ILQK;
HMGGVEEIDPEAR	HM[15.9949]GGVEEIDPEAR	R	T	114	126	13	3	2M(15.9949)	HVO_1697	HVO_1697 FAD-dependent oxidoreductase (GlcD/DLD_GlcF/GlpC domain fusion protein)	HVO_1697 FAD-dependent oxidoreductase (GlcD/DLD_GlcF/GlpC domain fusion protein)		HVO_1697 FAD-dependent oxidoreductase (GlcD/DLD_GlcF/GlpC domain fusion protein)			0	0	0	0	0	1	0	0	0	0	0	4.12286e+06	0	0	0	0	0	0	unmatched	unmatched	unmatched	unmatched	unmatched	MS/MS						M:15.9949@HM(1)GGVEEIDPEAR;
HMLEEGHEGR	HM[15.9949]LEEGHEGR	K	D	264	273	10	3	2M(15.9949)	HVO_2661	HVO_2661 pyridoxal phosphate-dependent aminotransferase	HVO_2661 pyridoxal phosphate-dependent aminotransferase		HVO_2661 pyridoxal phosphate-dependent aminotransferase			0	0	0	0	1	0	0	0	0	0	13567704	0	0	0	0	0	0	0	unmatched	unmatched	unmatched	unmatched	MS/MS	unmatched					M:15.9949@HM(1)LEEGHEGR;
HMLGFDSGAR	HM[15.9949]LGFDSGAR	K	G	36	45	10	2	2M(15.9949)	HVO_1571	HVO_1571 (top6B) DNA topoisomerase 6 subunit B	HVO_1571 (top6B) DNA topoisomerase 6 subunit B		HVO_1571 (top6B) DNA topoisomerase 6 subunit B			0	0	0	0	0	1	0	0	0	0	0	2195653	0	0	0	0	0	0	unmatched	unmatched	unmatched	unmatched	unmatched	MS/MS						M:15.9949@HM(1)LGFDSGAR;
HMTVLHDLAEDLDGDAAETVR	HM[15.9949]TVLHDLAEDLDGDAAETVR	R	E	53	73	21	3,4	2M(15.9949)	HVO_0028	HVO_0028 DUF7553 domain protein	HVO_0028 DUF7553 domain protein		HVO_0028 DUF7553 domain protein			1	0	1	0	2	0	0	0	0	0	23763872	0	0	0	0	0	0	0	MS/MS	unmatched	MS/MS	unmatched	MS/MS	unmatched	M:15.9949@HM(1)TVLHDLAEDLDGDAAETVR;		M:15.9949@HM(1)TVLHDLAEDLDGDAAETVR;		M:15.9949@HM(1)TVLHDLAEDLDGDAAETVR;
HNGEPAQEIVDEGQGVAVMK	HNGEPAQEIVDEGQGVAVMK	K	L	153	172	20	2,3		HVO_2558	HVO_2558 (rps3) 30S ribosomal protein uS3	HVO_2558 (rps3) 30S ribosomal protein uS3		HVO_2558 (rps3) 30S ribosomal protein uS3			0	1	0	19	0	8	0	16664838	0	4.11264e+06	0	1.4519e+06	0	9006393	0	4.11264e+06	0	1.4519e+06	unmatched	MS/MS	unmatched	MS/MS	unmatched	MS/MS
HNGEPAQEIVDEGQGVAVMK	HNGEPAQEIVDEGQGVAVM[15.9949]K	K	L	153	172	20	2,3	19M(15.9949)	HVO_2558	HVO_2558 (rps3) 30S ribosomal protein uS3	HVO_2558 (rps3) 30S ribosomal protein uS3		HVO_2558 (rps3) 30S ribosomal protein uS3			1	1	1	12	1	9	50919264	81422840	100114520	8.15358e+06	46875336	7084611	37971748	69969560	82784152	5.07835e+06	40714112	4.16334e+06	MS/MS	MS/MS	MS/MS	MS/MS	MS/MS	MS/MS	M:15.9949@HNGEPAQEIVDEGQGVAVM(1)K;	M:15.9949@HNGEPAQEIVDEGQGVAVM(1)K;	M:15.9949@HNGEPAQEIVDEGQGVAVM(1)K;	M:15.9949@HNGEPAQEIVDEGQGVAVM(1)K;	M:15.9949@HNGEPAQEIVDEGQGVAVM(1)K;	M:15.9949@HNGEPAQEIVDEGQGVAVM(1)K;
HNSNTVETMK	HNSNTVETMK	R	A	273	282	10	2		HVO_C0040	HVO_C0040 site-specific DNA-methyltransferase (cytosine-specific)	HVO_C0040 site-specific DNA-methyltransferase (cytosine-specific)		HVO_C0040 site-specific DNA-methyltransferase (cytosine-specific)			0	0	0	0	0	1	0	0	0	0	0	865260	0	0	0	0	0	0	unmatched	unmatched	unmatched	unmatched	unmatched	MS/MS
HPDAQPGLR	HPDAQPGLR	K	Q	270	278	9	2		HVO_A0206	HVO_A0206 (cas8b) CRISPR-associated protein Cas8b	HVO_A0206 (cas8b) CRISPR-associated protein Cas8b		HVO_A0206 (cas8b) CRISPR-associated protein Cas8b			0	0	0	1	0	0	0	0	0	4.25578e+06	0	0	0	0	0	0	0	0	unmatched	unmatched	unmatched	MS/MS	unmatched	unmatched
HPDLDAER	HPDLDAER	K	R	315	322	8	2		HVO_0069	HVO_0069 AlkP-core domain protein	HVO_0069 AlkP-core domain protein		HVO_0069 AlkP-core domain protein			0	0	0	1	0	0	0	0	0	25147742	0	0	0	0	0	0	0	0	unmatched	unmatched	unmatched	MS/MS	unmatched	unmatched
HPDPQFEGQTK	HPDPQFEGQTK	K	T	332	342	11	2		HVO_1572	HVO_1572 (gyrB) DNA gyrase subunit B	HVO_1572 (gyrB) DNA gyrase subunit B		HVO_1572 (gyrB) DNA gyrase subunit B			0	0	1	2	1	1	0	0	9836247	10890626	4868643	14070364	0	0	9836247	10890626	4868643	14070364	unmatched	unmatched	MS/MS	MS/MS	MS/MS	MS/MS
HPEPVTDVR	HPEPVTDVR	R	L	114	122	9	2		HVO_1339	HVO_1339 DUF7510 domain protein	HVO_1339 DUF7510 domain protein		HVO_1339 DUF7510 domain protein			0	0	0	1	0	0	0	0	0	1.92749e+06	0	0	0	0	0	0	0	0	unmatched	unmatched	unmatched	MS/MS	unmatched	unmatched
HPLQLLEEALV	HPLQLLEEALV	K	-	426	436	11	2		HVO_1540	HVO_1540 (glpC1) glycerol-3-phosphate dehydrogenase subunit C	HVO_1540 (glpC1) glycerol-3-phosphate dehydrogenase subunit C		HVO_1540 (glpC1) glycerol-3-phosphate dehydrogenase subunit C			1	1	0	1	1	1	12095261	4.51709e+06	0	7.69646e+06	9914055	4.09007e+06	12095261	4.51709e+06	0	7.69646e+06	9914055	4.09007e+06	MS/MS	MS/MS	unmatched	MS/MS	MS/MS	MS/MS
HPLVETTR	HPLVETTR	R	R	250	257	8	2		HVO_0991	HVO_0991 CBS/parB domain protein	HVO_0991 CBS/parB domain protein		HVO_0991 CBS/parB domain protein			1	0	0	1	0	0	5.1998e+06	0	0	6.49209e+06	0	0	5.1998e+06	0	0	6.49209e+06	0	0	MS/MS	unmatched	unmatched	MS/MS	unmatched	unmatched
HPYTQALLSAIPEPDPAAETDDR	HPYTQALLSAIPEPDPAAETDDR	R	I	722	744	23	3		HVO_0627	HVO_0627 (dppDF2) ABC-type transport system ATP-binding protein (probable substrate dipeptide/oligopeptide)	HVO_0627 (dppDF2) ABC-type transport system ATP-binding protein (probable substrate dipeptide/oligopeptide)		HVO_0627 (dppDF2) ABC-type transport system ATP-binding protein (probable substrate dipeptide/oligopeptide)			0	0	0	1	0	2	0	0	0	1.70442e+06	0	1.61652e+06	0	0	0	1.70442e+06	0	1.61652e+06	unmatched	unmatched	unmatched	MS/MS	unmatched	MS/MS
HQAEAVEAVR	HQAEAVEAVR	R	D	55	64	10	2		HVO_1703	HVO_1703 (hel2) probable DEAD/DEAH box helicase	HVO_1703 (hel2) probable DEAD/DEAH box helicase		HVO_1703 (hel2) probable DEAD/DEAH box helicase			0	0	0	0	0	1	0	0	0	0	0	758945	0	0	0	0	0	0	unmatched	unmatched	unmatched	unmatched	unmatched	MS/MS
HQDFPYEDAESLVDDIIAGLK	HQDFPYEDAESLVDDIIAGLK	K	A	60	80	21	2,3		HVO_0827	HVO_0827 MTH865 family protein	HVO_0827 MTH865 family protein		HVO_0827 MTH865 family protein			1	1	1	0	1	1	16623464	8956915	9647242	0	18200912	4.29648e+06	10421740	5.74583e+06	6.18689e+06	0	10773254	2.65585e+06	MS/MS	MS/MS	MS/MS	unmatched	MS/MS	MS/MS
HQIMPYPDR	HQIM[15.9949]PYPDR	R	W	237	245	9	2,3	4M(15.9949)	HVO_0980	HVO_0980 (nuoCD1) NADH dehydrogenase-like complex subunit CD	HVO_0980 (nuoCD1) NADH dehydrogenase-like complex subunit CD		HVO_0980 (nuoCD1) NADH dehydrogenase-like complex subunit CD		HVO_0968	0	0	0	1	0	2	0	0	0	0	0	4.52636e+06	0	0	0	0	0	0	unmatched	unmatched	unmatched	MS/MS	unmatched	MS/MS				M:15.9949@HQIM(1)PYPDR;		M:15.9949@HQIM(1)PYPDR;
HQNFEGLE	HQNFEGLE	R	-	236	243	8	2		HVO_1562	HVO_1562 (psmB) proteasome beta subunit	HVO_1562 (psmB) proteasome beta subunit		HVO_1562 (psmB) proteasome beta subunit			0	0	2	3	1	2	0	0	7520584	24297676	29560046	50260656	0	0	7520584	24297676	29560046	50260656	unmatched	unmatched	MS/MS	MS/MS	MS/MS	MS/MS
HQQELVEQLIEELRR	HQQELVEQLIEELRR	R	G	366	380	15	3		HVO_2519	HVO_2519 DUF7115 domain protein	HVO_2519 DUF7115 domain protein		HVO_2519 DUF7115 domain protein			0	1	0	0	0	1	0	0	0	0	0	1.31302e+06	0	0	0	0	0	0	unmatched	MS/MS	unmatched	unmatched	unmatched	MS/MS
HSGTDVDITPSDADFEGR	HSGTDVDITPSDADFEGR	R	D	186	203	18	3		HVO_0233	HVO_0233 (prsA) ribose-phosphate pyrophosphokinase	HVO_0233 (prsA) ribose-phosphate pyrophosphokinase		HVO_0233 (prsA) ribose-phosphate pyrophosphokinase			0	0	0	0	0	3	0	0	0	0	0	1190999	0	0	0	0	0	0	unmatched	unmatched	unmatched	unmatched	unmatched	MS/MS
HSIGGVAGNR	HSIGGVAGNR	K	V	160	169	10	2		HVO_0965	HVO_0965 (deoA) AMP phosphorylase	HVO_0965 (deoA) AMP phosphorylase		HVO_0965 (deoA) AMP phosphorylase			0	0	0	1	0	1	0	0	0	8198988	0	8458269	0	0	0	8198988	0	8458269	unmatched	unmatched	unmatched	MS/MS	unmatched	MS/MS
HSNLEFAEDE	HSNLEFAEDE	K	-	256	265	10	2		HVO_1425	HVO_1425 conserved hypothetical protein	HVO_1425 conserved hypothetical protein		HVO_1425 conserved hypothetical protein			0	0	0	1	0	2	0	0	0	1449176	0	5013690	0	0	0	1449176	0	5013690	unmatched	unmatched	unmatched	MS/MS	unmatched	MS/MS
HSTEQIDELLEDMR	HSTEQIDELLEDM[15.9949]R	K	-	141	154	14	2,3	13M(15.9949)	HVO_2543	HVO_2543 (rpl30) 50S ribosomal protein uL30	HVO_2543 (rpl30) 50S ribosomal protein uL30		HVO_2543 (rpl30) 50S ribosomal protein uL30			1	1	2	9	1	9	27184732	23329196	30447880	4784919	45864848	3025032	17494282	15011344	19512178	2.73538e+06	29434960	1.4334e+06	MS/MS	MS/MS	MS/MS	MS/MS	MS/MS	MS/MS	M:15.9949@HSTEQIDELLEDM(1)R;	M:15.9949@HSTEQIDELLEDM(1)R;	M:15.9949@HSTEQIDELLEDM(1)R;	M:15.9949@HSTEQIDELLEDM(1)R;	M:15.9949@HSTEQIDELLEDM(1)R;	M:15.9949@HSTEQIDELLEDM(1)R;
HSVVLTTR	HSVVLTTR	R	D	79	86	8	2		HVO_2919	HVO_2919 (hdrB) dihydrofolate reductase	HVO_2919 (hdrB) dihydrofolate reductase		HVO_2919 (hdrB) dihydrofolate reductase			0	0	0	1	0	1	0	0	0	1.37947e+06	0	1.74987e+06	0	0	0	1.37947e+06	0	1.74987e+06	unmatched	unmatched	unmatched	MS/MS	unmatched	MS/MS
HTADLAR	HTADLAR	K	Q	609	615	7	2		HVO_2436	HVO_2436 (maeB2) malate dehydrogenase (oxaloacetate-decarboxylating) (NADP)	HVO_2436 (maeB2) malate dehydrogenase (oxaloacetate-decarboxylating) (NADP)		HVO_2436 (maeB2) malate dehydrogenase (oxaloacetate-decarboxylating) (NADP)			1	0	1	1	0	1	14691745	0	11139214	50200300	0	33879904	14691745	0	11139214	50200300	0	33879904	MS/MS	unmatched	MS/MS	MS/MS	unmatched	MS/MS
HTATADGYVAGAAVER	HTATADGYVAGAAVER	R	A	381	396	16	2,3		HVO_2889	HVO_2889 (recJ4) RNA/ssDNA 3' exonuclease complex protein RecJ4	HVO_2889 (recJ4) RNA/ssDNA 3' exonuclease complex protein RecJ4		HVO_2889 (recJ4) RNA/ssDNA 3' exonuclease complex protein RecJ4			1	1	1	5	1	3	16535062	0	21546744	9905311	23882024	39350040	10698677	0	14061925	5169680	15616689	23752124	MS/MS	MS/MS	MS/MS	MS/MS	MS/MS	MS/MS
HTATQTDLDLSAHR	HTATQTDLDLSAHR	R	S	43	56	14	3		HVO_2867	HVO_2867 DUF7117 domain protein	HVO_2867 DUF7117 domain protein		HVO_2867 DUF7117 domain protein			0	0	0	0	0	1	0	0	0	0	0	1.52568e+06	0	0	0	0	0	0	unmatched	unmatched	unmatched	unmatched	unmatched	MS/MS
HTCTACGEAYPTER	HTC[57.0215]TAC[57.0215]GEAYPTER	R	L	12	25	14	3	3C(57.0215),6C(57.0215)	HVO_A0626	HVO_A0626 DUF7410 domain protein	HVO_A0626 DUF7410 domain protein		HVO_A0626 DUF7410 domain protein			0	0	0	0	0	1	0	0	0	0	0	502855	0	0	0	0	0	0	unmatched	unmatched	unmatched	unmatched	unmatched	MS/MS						C:57.0215@HTC(1)TAC(1)GEAYPTER;
HTDQTITSAAALR	HTDQTITSAAALR	R	K	166	178	13	2,3		HVO_A0266	HVO_A0266 IclR family transcription regulator	HVO_A0266 IclR family transcription regulator		HVO_A0266 IclR family transcription regulator			0	0	0	1	0	1	0	0	0	2.02537e+06	0	7291985	0	0	0	1.47507e+06	0	5507674	unmatched	unmatched	unmatched	MS/MS	unmatched	MS/MS
HTDQTITSAAALRK	HTDQTITSAAALRK	R	E	166	179	14	3		HVO_A0266	HVO_A0266 IclR family transcription regulator	HVO_A0266 IclR family transcription regulator		HVO_A0266 IclR family transcription regulator			0	0	0	0	0	1	0	0	0	0	0	2.11731e+06	0	0	0	0	0	0	unmatched	unmatched	unmatched	unmatched	unmatched	MS/MS
HTESIVTDDAER	HTESIVTDDAER	K	A	339	350	12	2		HVO_1370	HVO_1370 (proA) gamma-glutamyl phosphate reductase	HVO_1370 (proA) gamma-glutamyl phosphate reductase		HVO_1370 (proA) gamma-glutamyl phosphate reductase			0	1	0	1	1	1	0	6890398	0	4.92553e+06	7233049	10418176	0	6890398	0	4.92553e+06	7233049	10418176	unmatched	MS/MS	unmatched	MS/MS	MS/MS	MS/MS
HTIPLEYGDVTDIAPDVK	HTIPLEYGDVTDIAPDVK	K	L	305	322	18	2,3		HVO_0874	HVO_0874 (fttA) transcription termination factor FttA	HVO_0874 (fttA) transcription termination factor FttA		HVO_0874 (fttA) transcription termination factor FttA			0	0	0	7	0	4	0	0	0	4296104	0	7347738	0	0	0	3148177	0	5.96612e+06	unmatched	unmatched	unmatched	MS/MS	unmatched	MS/MS
HTVGEAIK	HTVGEAIK	K	R	464	471	8	2		HVO_C0074	HVO_C0074 (dppDF16) ABC-type transport system ATP-binding protein (probable substrate dipeptide/oligopeptide)	HVO_C0074 (dppDF16) ABC-type transport system ATP-binding protein (probable substrate dipeptide/oligopeptide)		HVO_C0074 (dppDF16) ABC-type transport system ATP-binding protein (probable substrate dipeptide/oligopeptide)			0	0	1	2	0	1	0	0	5243867	7.65222e+06	0	1770532	0	0	5243867	7.65222e+06	0	1770532	unmatched	unmatched	MS/MS	MS/MS	unmatched	MS/MS
HVAAVLAR	HVAAVLAR	R	H	484	491	8	2		HVO_2947	HVO_2947 (pheT) phenylalanine--tRNA ligase beta subunit	HVO_2947 (pheT) phenylalanine--tRNA ligase beta subunit		HVO_2947 (pheT) phenylalanine--tRNA ligase beta subunit			0	1	0	3	1	1	0	6429093	0	4.04708e+06	6.52762e+06	9316341	0	6429093	0	4.04708e+06	6.52762e+06	9316341	unmatched	MS/MS	unmatched	MS/MS	MS/MS	MS/MS
HVADADEYDYR	HVADADEYDYR	R	A	402	412	11	3		HVO_1125	HVO_1125 (cysS) cysteine--tRNA ligase	HVO_1125 (cysS) cysteine--tRNA ligase		HVO_1125 (cysS) cysteine--tRNA ligase			0	0	0	1	0	1	0	0	0	1.12107e+06	0	2.85055e+06	0	0	0	1.12107e+06	0	2.85055e+06	unmatched	unmatched	unmatched	MS/MS	unmatched	MS/MS
HVAELAR	HVAELAR	R	V	13	19	7	2		HVO_1053	HVO_1053 (gatC) aspartyl/glutamyl-tRNA(Asn/Gln) amidotransferase subunit C	HVO_1053 (gatC) aspartyl/glutamyl-tRNA(Asn/Gln) amidotransferase subunit C		HVO_1053 (gatC) aspartyl/glutamyl-tRNA(Asn/Gln) amidotransferase subunit C			1	1	0	2	1	2	11302715	7.60675e+06	0	8575558	13024858	16996520	11302715	7.60675e+06	0	8575558	13024858	16996520	MS/MS	MS/MS	unmatched	MS/MS	MS/MS	MS/MS
HVAPGPVAR	HVAPGPVAR	K	E	93	101	9	2		HVO_1190	HVO_1190 (boa3) HTH-10 family transcription regulator	HVO_1190 (boa3) HTH-10 family transcription regulator		HVO_1190 (boa3) HTH-10 family transcription regulator			0	0	0	1	0	0	0	0	0	1530731	0	0	0	0	0	0	0	0	unmatched	unmatched	unmatched	MS/MS	unmatched	unmatched
HVENFTDVNEK	HVENFTDVNEK	R	I	63	73	11	3		HVO_1125	HVO_1125 (cysS) cysteine--tRNA ligase	HVO_1125 (cysS) cysteine--tRNA ligase		HVO_1125 (cysS) cysteine--tRNA ligase			0	0	0	0	0	1	0	0	0	0	0	1.69001e+06	0	0	0	0	0	0	unmatched	unmatched	unmatched	unmatched	unmatched	MS/MS
HVGLSNVSVEQFDEAR	HVGLSNVSVEQFDEAR	R	D	157	172	16	3		HVO_0960	HVO_0960 probable oxidoreductase (aldo-keto reductase family protein)	HVO_0960 probable oxidoreductase (aldo-keto reductase family protein)		HVO_0960 probable oxidoreductase (aldo-keto reductase family protein)			0	0	0	2	1	1	0	0	0	819801	8.05742e+06	532495	0	0	0	819801	8.05742e+06	532495	unmatched	unmatched	unmatched	MS/MS	MS/MS	MS/MS
HVGPDPK	HVGPDPK	R	S	523	529	7	2		HVO_0874	HVO_0874 (fttA) transcription termination factor FttA	HVO_0874 (fttA) transcription termination factor FttA		HVO_0874 (fttA) transcription termination factor FttA			1	1	1	0	1	1	0	14211844	14215371	49992016	0	25834220	0	14211844	14215371	49992016	0	25834220	MS/MS	MS/MS	MS/MS	MBR	MS/MS	MS/MS
HVGSVSAPSEDLATEQAR	HVGSVSAPSEDLATEQAR	R	T	32	49	18	2,3		HVO_1120	HVO_1120 TIGR04031 family protein	HVO_1120 TIGR04031 family protein		HVO_1120 TIGR04031 family protein			1	0	1	3	1	3	21036422	0	28686876	5510788	15023508	13698488	13768776	0	19525956	3.44094e+06	9654645	8779569	MS/MS	unmatched	MS/MS	MS/MS	MS/MS	MS/MS
HVHVPVPDEDAR	HVHVPVPDEDAR	R	R	627	638	12	3		HVO_2700	HVO_2700 (cdc48b) AAA-type ATPase (CDC48 subfamily)	HVO_2700 (cdc48b) AAA-type ATPase (CDC48 subfamily)		HVO_2700 (cdc48b) AAA-type ATPase (CDC48 subfamily)			1	0	0	0	0	0	6.73897e+06	0	0	0	0	0	0	0	0	0	0	0	MS/MS	unmatched	unmatched	unmatched	unmatched	unmatched
HVIPGIK	HVIPGIK	K	R	15	21	7	2		HVO_C0069	HVO_C0069 GFO family oxidoreductase	HVO_C0069 GFO family oxidoreductase		HVO_C0069 GFO family oxidoreductase			0	0	0	0	1	2	0	0	0	0	4742364	2.76928e+06	0	0	0	0	4742364	2.76928e+06	unmatched	unmatched	unmatched	unmatched	MS/MS	MS/MS
HVLDELGVR	HVLDELGVR	K	T	139	147	9	2		HVO_2226	HVO_2226 (trpD2) probable phosphoribosyltransferase (homolog to anthranilate phosphoribosyltransferase)	HVO_2226 (trpD2) probable phosphoribosyltransferase (homolog to anthranilate phosphoribosyltransferase)		HVO_2226 (trpD2) probable phosphoribosyltransferase (homolog to anthranilate phosphoribosyltransferase)			1	1	1	3	1	6	26585942	12884189	17020248	1325568	97251488	2.73342e+06	26585942	12884189	17020248	1325568	97251488	2.73342e+06	MS/MS	MS/MS	MS/MS	MS/MS	MS/MS	MS/MS
HVMMIGSPGTGKSMLAK	HVM[15.9949]MIGSPGTGK[114.0429]SMLAK	R	A	109	125	17	3	12K(114.0429),3M(15.9949)	HVO_0783	HVO_0783 (lonB) ATP-dependent protease LonB	HVO_0783 (lonB) ATP-dependent protease LonB		HVO_0783 (lonB) ATP-dependent protease LonB			0	0	1	0	0	0	0	0	4734705	0	0	0	0	0	0	0	0	0	unmatched	unmatched	MS/MS	unmatched	unmatched	unmatched			M:15.9949@HVM(1)MIGSPGTGKSMLAK;K:114.0429@HVMMIGSPGTGK(1)SMLAK;
HVPAVAGLSDR	HVPAVAGLSDR	R	S	411	421	11	2		HVO_1018	HVO_1018 (recJ3) RNA/ssDNA 3' exonuclease complex protein RecJ3	HVO_1018 (recJ3) RNA/ssDNA 3' exonuclease complex protein RecJ3		HVO_1018 (recJ3) RNA/ssDNA 3' exonuclease complex protein RecJ3			0	1	0	1	1	1	0	8923238	0	2537399	13332586	19191976	0	8923238	0	2537399	13332586	19191976	unmatched	MS/MS	unmatched	MS/MS	MS/MS	MS/MS
HVPSVEMLR	HVPSVEM[15.9949]LR	R	F	102	110	9	2	7M(15.9949)	HVO_0081	HVO_0081 (hemL) glutamate-1-semialdehyde 2,1-aminomutase	HVO_0081 (hemL) glutamate-1-semialdehyde 2,1-aminomutase		HVO_0081 (hemL) glutamate-1-semialdehyde 2,1-aminomutase			0	0	0	0	1	1	0	0	0	0	12217818	5.30599e+06	0	0	0	0	12217818	5.30599e+06	unmatched	unmatched	unmatched	unmatched	MS/MS	MS/MS					M:15.9949@HVPSVEM(1)LR;	M:15.9949@HVPSVEM(1)LR;
HVQAHEAPVCIR	HVQAHEAPVC[57.0215]IR	K	I	186	197	12	3	10C(57.0215)	HVO_1529	HVO_1529 (aglG) glucuronosyltransferase AglG	HVO_1529 (aglG) glucuronosyltransferase AglG		HVO_1529 (aglG) glucuronosyltransferase AglG			0	0	0	0	1	0	0	0	0	0	7860503	0	0	0	0	0	0	0	unmatched	unmatched	unmatched	unmatched	MS/MS	unmatched					C:57.0215@HVQAHEAPVC(1)IR;
HVVLANK	HVVLANK	R	G	102	108	7	2		HVO_0358	HVO_0358 (hom1) homoserine dehydrogenase	HVO_0358 (hom1) homoserine dehydrogenase		HVO_0358 (hom1) homoserine dehydrogenase		HVO_0601	1	1	1	2	1	2	12992673	20396020	15733548	3.11283e+06	23739374	53259836	12992673	20396020	15733548	3.11283e+06	23739374	53259836	MS/MS	MS/MS	MS/MS	MS/MS	MS/MS	MS/MS
HVVTETGDGR	HVVTETGDGR	R	G	791	800	10	2		HVO_1711	HVO_1711 (sga1) probable glucoamylase	HVO_1711 (sga1) probable glucoamylase		HVO_1711 (sga1) probable glucoamylase			0	0	0	1	0	0	0	0	0	0	0	0	0	0	0	0	0	0	unmatched	unmatched	unmatched	MS/MS	unmatched	unmatched
HVYDATGDLEDPR	HVYDATGDLEDPR	R	H	353	365	13	3		HVO_1979	HVO_1979 (pus10) tRNA pseudouridine synthase Pus10	HVO_1979 (pus10) tRNA pseudouridine synthase Pus10		HVO_1979 (pus10) tRNA pseudouridine synthase Pus10			0	0	0	0	0	1	0	0	0	0	0	2489677	0	0	0	0	0	0	unmatched	unmatched	unmatched	unmatched	unmatched	MS/MS
HVYETQPQK	HVYETQPQK	R	F	254	262	9	2		HVO_0462	HVO_0462 (cydA) cytochrome bd ubiquinol oxidase subunit I	HVO_0462 (cydA) cytochrome bd ubiquinol oxidase subunit I		HVO_0462 (cydA) cytochrome bd ubiquinol oxidase subunit I			1	1	0	1	1	1	6.43554e+06	10146928	0	23269372	4714915	27139522	6.43554e+06	10146928	0	23269372	4714915	27139522	MS/MS	MS/MS	unmatched	MS/MS	MS/MS	MS/MS
HYQMDPANAR	HYQMDPANAR	R	E	223	232	10	2		HVO_0087	HVO_0087 (hemB) porphobilinogen synthase	HVO_0087 (hemB) porphobilinogen synthase		HVO_0087 (hemB) porphobilinogen synthase			0	0	0	0	0	1	0	0	0	0	0	608417	0	0	0	0	0	0	unmatched	unmatched	unmatched	unmatched	unmatched	MS/MS
HYQMDPANAR	HYQM[15.9949]DPANAR	R	E	223	232	10	2	4M(15.9949)	HVO_0087	HVO_0087 (hemB) porphobilinogen synthase	HVO_0087 (hemB) porphobilinogen synthase		HVO_0087 (hemB) porphobilinogen synthase			0	0	0	0	0	1	0	0	0	0	0	4.1127e+06	0	0	0	0	0	0	unmatched	unmatched	unmatched	unmatched	unmatched	MS/MS						M:15.9949@HYQM(1)DPANAR;
HYVGSGDVVR	HYVGSGDVVR	R	G	221	230	10	2		HVO_0156	HVO_0156 (trmG10) tRNA (guanine(10),N(2))-dimethyltransferase	HVO_0156 (trmG10) tRNA (guanine(10),N(2))-dimethyltransferase		HVO_0156 (trmG10) tRNA (guanine(10),N(2))-dimethyltransferase			0	0	0	0	0	1	0	0	0	0	0	966114	0	0	0	0	0	0	unmatched	unmatched	unmatched	unmatched	unmatched	MS/MS
HYYVNDAGR	HYYVNDAGR	R	Q	158	166	9	2		HVO_0324	HVO_0324 (argS) arginine--tRNA ligase	HVO_0324 (argS) arginine--tRNA ligase		HVO_0324 (argS) arginine--tRNA ligase			0	0	0	1	0	1	0	0	0	942607	0	2.13475e+06	0	0	0	942607	0	2.13475e+06	unmatched	unmatched	unmatched	MS/MS	unmatched	MS/MS
IAAAAEDADGFCMVGFNNR	IAAAAEDADGFC[57.0215]M[15.9949]VGFNNR	R	F	107	125	19	2	12C(57.0215),13M(15.9949)	HVO_2690	HVO_2690 GFO family oxidoreductase	HVO_2690 GFO family oxidoreductase		HVO_2690 GFO family oxidoreductase			1	1	1	0	1	2	9280358	7496990	8416596	0	6.06376e+06	1248026	9280358	7496990	8416596	0	6.06376e+06	1248026	MS/MS	MS/MS	MS/MS	unmatched	MS/MS	MS/MS	C:57.0215@IAAAAEDADGFC(1)MVGFNNR;M:15.9949@IAAAAEDADGFCM(1)VGFNNR;	C:57.0215@IAAAAEDADGFC(1)MVGFNNR;M:15.9949@IAAAAEDADGFCM(1)VGFNNR;	C:57.0215@IAAAAEDADGFC(1)MVGFNNR;M:15.9949@IAAAAEDADGFCM(1)VGFNNR;		C:57.0215@IAAAAEDADGFC(1)MVGFNNR;M:15.9949@IAAAAEDADGFCM(1)VGFNNR;	C:57.0215@IAAAAEDADGFC(1)MVGFNNR;M:15.9949@IAAAAEDADGFCM(1)VGFNNR;
IAAAGLHPAAK	IAAAGLHPAAK	R	W	95	105	11	2		HVO_1668	HVO_1668 (gshA) glutamate--cysteine ligase	HVO_1668 (gshA) glutamate--cysteine ligase		HVO_1668 (gshA) glutamate--cysteine ligase			0	0	0	1	0	1	0	0	0	4043117	0	5.35321e+06	0	0	0	4043117	0	5.35321e+06	unmatched	unmatched	unmatched	MS/MS	unmatched	MS/MS
IAAATFAAAR	IAAATFAAAR	R	D	120	129	10	2		HVO_0469	HVO_0469 AstE domain protein	HVO_0469 AstE domain protein		HVO_0469 AstE domain protein			0	1	2	3	1	2	0	9882935	1.52164e+06	10891156	9656088	17883026	0	9882935	1.52164e+06	10891156	9656088	17883026	unmatched	MS/MS	MS/MS	MS/MS	MS/MS	MS/MS
IAAAVGIVR	IAAAVGIVR	K	S	177	185	9	2		HVO_0218	HVO_0218 (bioY) biotin transport protein BioY	HVO_0218 (bioY) biotin transport protein BioY		HVO_0218 (bioY) biotin transport protein BioY			0	0	0	0	0	1	0	0	0	0	0	1.44525e+06	0	0	0	0	0	0	unmatched	unmatched	unmatched	unmatched	unmatched	MS/MS
IAAELNDYAVK	IAAELNDYAVK	R	V	21	31	11	2		HVO_1036	HVO_1036 cupin 2 barrel domain protein	HVO_1036 cupin 2 barrel domain protein		HVO_1036 cupin 2 barrel domain protein			1	1	0	3	1	1	29410030	0	0	8581215	43144348	4588609	29410030	0	0	8581215	43144348	4588609	MS/MS	MS/MS	unmatched	MS/MS	MS/MS	MS/MS
IAAESDLAQPHVSR	IAAESDLAQPHVSR	R	A	35	48	14	3		HVO_1407	HVO_1407 HTH domain protein	HVO_1407 HTH domain protein		HVO_1407 HTH domain protein			0	0	0	0	0	1	0	0	0	4290083	0	8880602	0	0	0	4290083	0	8880602	unmatched	unmatched	unmatched	MBR	unmatched	MS/MS
IAAEVRGR	IAAEVRGR	R	T	314	321	8	2		HVO_0105	HVO_0105 FAD-dependent oxidoreductase	HVO_0105 FAD-dependent oxidoreductase		HVO_0105 FAD-dependent oxidoreductase			0	0	0	0	0	1	0	0	0	0	0	780184	0	0	0	0	0	0	unmatched	unmatched	unmatched	unmatched	unmatched	MS/MS
IAAFDEEGDEYAR	IAAFDEEGDEYAR	R	M	152	164	13	2		HVO_0291	HVO_0291 (rpap3) rpa-associated protein	HVO_0291 (rpap3) rpa-associated protein		HVO_0291 (rpap3) rpa-associated protein			1	1	2	4	1	4	11451487	14043807	6393271	4442400	9166123	6470300	11451487	14043807	6393271	4442400	9166123	6470300	MS/MS	MS/MS	MS/MS	MS/MS	MS/MS	MS/MS
IAAGDPLTNR	IAAGDPLTNR	K	V	297	306	10	2		HVO_1932	HVO_1932 (ddh) D-2-hydroxyacid dehydrogenase (NADP)	HVO_1932 (ddh) D-2-hydroxyacid dehydrogenase (NADP)		HVO_1932 (ddh) D-2-hydroxyacid dehydrogenase (NADP)			0	1	0	2	1	1	0	1807730	0	20798768	18758304	25102114	0	1807730	0	20798768	18758304	25102114	unmatched	MS/MS	unmatched	MS/MS	MS/MS	MS/MS
IAAGESPELFGDGTQTR	IAAGESPELFGDGTQTR	K	D	192	208	17	2		HVO_1576	HVO_1576 GalE family epimerase/dehydratase	HVO_1576 GalE family epimerase/dehydratase		HVO_1576 GalE family epimerase/dehydratase			0	0	2	6	0	4	0	0	12474038	5614974	0	6985913	0	0	12474038	5614974	0	6985913	unmatched	unmatched	MS/MS	MS/MS	unmatched	MS/MS
IAAGTVVSR	IAAGTVVSR	R	T	261	269	9	2		HVO_A0523	HVO_A0523 UPF0219 family protein	HVO_A0523 UPF0219 family protein		HVO_A0523 UPF0219 family protein			0	0	0	1	0	1	0	0	0	2724291	0	1.85224e+06	0	0	0	2724291	0	1.85224e+06	unmatched	unmatched	unmatched	MS/MS	unmatched	MS/MS
IAANEAQDSR	IAANEAQDSR	R	R	579	588	10	2		HVO_1033	HVO_1033 (pilC3) type IV pilus biogenesis complex membrane subunit	HVO_1033 (pilC3) type IV pilus biogenesis complex membrane subunit		HVO_1033 (pilC3) type IV pilus biogenesis complex membrane subunit			0	0	0	1	0	1	0	0	0	6.08222e+06	0	3771081	0	0	0	6.08222e+06	0	3771081	unmatched	unmatched	unmatched	MS/MS	unmatched	MS/MS
IAANLNDGFVPIR	IAANLNDGFVPIR	R	V	52	64	13	2		HVO_2350	HVO_2350 YyaL family protein	HVO_2350 YyaL family protein		HVO_2350 YyaL family protein			0	0	0	3	0	5	0	0	0	3.32297e+06	0	2.45108e+06	0	0	0	3.32297e+06	0	2.45108e+06	unmatched	unmatched	unmatched	MS/MS	unmatched	MS/MS
IAAPDLEDAMAGAPVR	IAAPDLEDAMAGAPVR	K	V	317	332	16	2		HVO_1963	HVO_1963 (tif5B) translation initiation factor aIF-5B (bacterial-type IF2)	HVO_1963 (tif5B) translation initiation factor aIF-5B (bacterial-type IF2)		HVO_1963 (tif5B) translation initiation factor aIF-5B (bacterial-type IF2)			0	0	0	1	1	2	0	0	0	3.16071e+06	7.37876e+06	1.49818e+06	0	0	0	3.16071e+06	7.37876e+06	1.49818e+06	unmatched	unmatched	unmatched	MS/MS	MS/MS	MS/MS
IAAPDLEDAMAGAPVR	IAAPDLEDAM[15.9949]AGAPVR	K	V	317	332	16	2	10M(15.9949)	HVO_1963	HVO_1963 (tif5B) translation initiation factor aIF-5B (bacterial-type IF2)	HVO_1963 (tif5B) translation initiation factor aIF-5B (bacterial-type IF2)		HVO_1963 (tif5B) translation initiation factor aIF-5B (bacterial-type IF2)			0	1	2	1	0	1	0	6325485	5434644	1.17505e+06	0	2.49407e+06	0	6325485	5434644	1.17505e+06	0	2.49407e+06	unmatched	MS/MS	MS/MS	MS/MS	unmatched	MS/MS		M:15.9949@IAAPDLEDAM(1)AGAPVR;	M:15.9949@IAAPDLEDAM(1)AGAPVR;	M:15.9949@IAAPDLEDAM(1)AGAPVR;		M:15.9949@IAAPDLEDAM(1)AGAPVR;
IAAPLER	IAAPLER	R	V	10	16	7	2		HVO_1712	HVO_1712 START domain protein	HVO_1712 START domain protein		HVO_1712 START domain protein			0	2	0	1	1	1	0	4328368	0	18784572	467481	17400324	0	4328368	0	18784572	467481	17400324	unmatched	MS/MS	unmatched	MS/MS	MS/MS	MS/MS
IAAPTTQR	IAAPTTQR	R	D	508	515	8	2		HVO_0551	HVO_0551 (mutLb) DNA mismatch repair protein MutL	HVO_0551 (mutLb) DNA mismatch repair protein MutL		HVO_0551 (mutLb) DNA mismatch repair protein MutL			0	0	0	1	2	1	0	0	0	12291731	3458274	12814932	0	0	0	12291731	3458274	12814932	unmatched	unmatched	unmatched	MS/MS	MS/MS	MS/MS
IAAQLLDGR	IAAQLLDGR	K	L	336	344	9	2		HVO_2968	HVO_2968 (serA3) D-3-phosphoglycerate dehydrogenase	HVO_2968 (serA3) D-3-phosphoglycerate dehydrogenase		HVO_2968 (serA3) D-3-phosphoglycerate dehydrogenase			1	1	3	15	2	11	9377356	78563464	73332920	76296904	78121720	31672676	9377356	78563464	73332920	76296904	78121720	31672676	MS/MS	MS/MS	MS/MS	MS/MS	MS/MS	MS/MS
IAATAMTGK	IAATAMTGK	K	G	159	167	9	2		HVO_0133	HVO_0133 (ths1) thermosome subunit 1	HVO_0133 (ths1) thermosome subunit 1		HVO_0133 (ths1) thermosome subunit 1			9	35	18	1	3	2	4716289	5643914	4.08294e+06	391581664	53547740	4.69484e+06	4716289	5643914	4.08294e+06	391581664	53547740	4.69484e+06	MS/MS	MS/MS	MS/MS	MS/MS	MS/MS	MS/MS
IAATAMTGK	IAATAM[15.9949]TGK	K	G	159	167	9	2	6M(15.9949)	HVO_0133	HVO_0133 (ths1) thermosome subunit 1	HVO_0133 (ths1) thermosome subunit 1		HVO_0133 (ths1) thermosome subunit 1			28	26	24	7	25	5	5.32577e+06	7.01233e+06	5.74105e+06	32369784	4281101	330728512	5.32577e+06	7.01233e+06	5.74105e+06	32369784	4281101	330728512	MS/MS	MS/MS	MS/MS	MS/MS	MS/MS	MS/MS	M:15.9949@IAATAM(1)TGK;	M:15.9949@IAATAM(1)TGK;	M:15.9949@IAATAM(1)TGK;	M:15.9949@IAATAM(1)TGK;	M:15.9949@IAATAM(1)TGK;	M:15.9949@IAATAM(1)TGK;
IAAVLDR	IAAVLDR	R	N	363	369	7	2		HVO_0869	HVO_0869 (gltB) glutamate synthase (ferredoxin)	HVO_0869 (gltB) glutamate synthase (ferredoxin)		HVO_0869 (gltB) glutamate synthase (ferredoxin)			0	4	10	2	0	1	0	3.20125e+06	4567274	12821838	0	18812784	0	3.20125e+06	4567274	12821838	0	18812784	unmatched	MS/MS	MS/MS	MS/MS	unmatched	MS/MS
IADALDAR	IADALDAR	R	D	47	54	8	2		HVO_0735	HVO_0735 conserved hypothetical protein	HVO_0735 conserved hypothetical protein		HVO_0735 conserved hypothetical protein			0	0	0	0	0	1	0	0	0	5787376	0	5261950	0	0	0	5787376	0	5261950	unmatched	unmatched	unmatched	MBR	unmatched	MS/MS
IADALDEYVESFVLCSECGSPDTK	IADALDEYVESFVLC[57.0215]SEC[57.0215]GSPDTK	R	L	88	111	24	3	15C(57.0215),18C(57.0215)	HVO_1678	HVO_1678 (tif2b1) translation initiation factor aIF-2 beta subunit	HVO_1678 (tif2b1) translation initiation factor aIF-2 beta subunit		HVO_1678 (tif2b1) translation initiation factor aIF-2 beta subunit			0	0	1	0	0	1	0	0	3.73183e+06	2.6127e+06	0	2.61281e+06	0	0	3.73183e+06	2.6127e+06	0	2.61281e+06	unmatched	unmatched	MS/MS	MBR	unmatched	MS/MS			C:57.0215@IADALDEYVESFVLC(1)SEC(1)GSPDTK;			C:57.0215@IADALDEYVESFVLC(1)SEC(1)GSPDTK;
IADALEGR	IADALEGR	R	D	134	141	8	2		HVO_1170	HVO_1170 glycine-rich protein	HVO_1170 glycine-rich protein		HVO_1170 glycine-rich protein			0	0	0	0	0	1	0	0	0	0	0	5930552	0	0	0	0	0	0	unmatched	unmatched	unmatched	unmatched	unmatched	MS/MS
IADALEGRD	IADALEGRD	R	-	134	142	9	2		HVO_1170	HVO_1170 glycine-rich protein	HVO_1170 glycine-rich protein		HVO_1170 glycine-rich protein			1	2	0	0	1	1	23940708	2.87173e+06	0	45417248	23721722	53256652	23940708	2.87173e+06	0	45417248	23721722	53256652	MS/MS	MS/MS	unmatched	MBR	MS/MS	MS/MS
IADDGPGIPDHQR	IADDGPGIPDHQR	R	E	285	297	13	3		HVO_0570	HVO_0570 histidine kinase	HVO_0570 histidine kinase		HVO_0570 histidine kinase			0	0	0	1	0	1	0	0	0	8464478	0	20195424	0	0	0	8464478	0	20195424	unmatched	unmatched	unmatched	MS/MS	unmatched	MS/MS
IADDPVVLGR	IADDPVVLGR	R	T	37	46	10	2		HVO_1279	HVO_1279 (hdrA) dihydrofolate reductase	HVO_1279 (hdrA) dihydrofolate reductase		HVO_1279 (hdrA) dihydrofolate reductase			1	1	0	3	0	1	16516644	15363550	0	12969262	0	13109613	16516644	15363550	0	12969262	0	13109613	MS/MS	MS/MS	unmatched	MS/MS	unmatched	MS/MS
IADDSGIVAAAAFEEAGVR	IADDSGIVAAAAFEEAGVR	R	A	146	164	19	2,3		HVO_1018	HVO_1018 (recJ3) RNA/ssDNA 3' exonuclease complex protein RecJ3	HVO_1018 (recJ3) RNA/ssDNA 3' exonuclease complex protein RecJ3		HVO_1018 (recJ3) RNA/ssDNA 3' exonuclease complex protein RecJ3			0	0	0	0	1	2	0	0	0	17306834	43855236	14539005	0	0	0	18813468	28223432	9658757	unmatched	unmatched	unmatched	MBR	MS/MS	MS/MS
IADDVNEGK	IADDVNEGK	R	I	284	292	9	2		HVO_1573	HVO_1573 (gyrA) DNA gyrase subunit A	HVO_1573 (gyrA) DNA gyrase subunit A		HVO_1573 (gyrA) DNA gyrase subunit A			1	0	0	2	0	1	385009	0	0	0	0	15776764	385009	0	0	0	0	15776764	MS/MS	unmatched	unmatched	MS/MS	unmatched	MS/MS
IADDVNEGKIEGIR	IADDVNEGKIEGIR	R	D	284	297	14	3		HVO_1573	HVO_1573 (gyrA) DNA gyrase subunit A	HVO_1573 (gyrA) DNA gyrase subunit A		HVO_1573 (gyrA) DNA gyrase subunit A			1	0	0	0	1	3	13792774	0	0	0	14029755	4.73877e+06	13792774	0	0	0	14029755	4.73877e+06	MS/MS	unmatched	unmatched	unmatched	MS/MS	MS/MS
IADEAGKSK	IADEAGKSK	R	S	40	48	9	2		HVO_2341	HVO_2341 TetR family transcription regulator	HVO_2341 TetR family transcription regulator		HVO_2341 TetR family transcription regulator			0	1	0	0	0	0	0	2456159	0	0	0	0	0	0	0	0	0	0	unmatched	MS/MS	unmatched	unmatched	unmatched	unmatched
IADELGHSK	IADELGHSK	R	S	37	45	9	2		HVO_B0101	HVO_B0101 IclR family transcription regulator	HVO_B0101 IclR family transcription regulator		HVO_B0101 IclR family transcription regulator			0	0	0	1	0	0	0	0	0	1.97771e+06	0	0	0	0	0	0	0	0	unmatched	unmatched	unmatched	MS/MS	unmatched	unmatched
IADILSGETASAER	IADILSGETASAER	R	M	19	32	14	2		HVO_0681	HVO_0681 (topA) DNA topoisomerase 1	HVO_0681 (topA) DNA topoisomerase 1		HVO_0681 (topA) DNA topoisomerase 1			0	1	0	0	0	3	0	7466287	0	0	0	4200233	0	7466287	0	0	0	4200233	unmatched	MS/MS	unmatched	unmatched	unmatched	MS/MS
IADLLPQSR	IADLLPQSR	K	D	80	88	9	2		HVO_2748	HVO_2748 (rpo4) DNA-directed RNA polymerase subunit Rpo4	HVO_2748 (rpo4) DNA-directed RNA polymerase subunit Rpo4		HVO_2748 (rpo4) DNA-directed RNA polymerase subunit Rpo4			1	0	1	7	0	4	12582315	0	51205240	47385560	0	79972504	12582315	0	51205240	47385560	0	79972504	MS/MS	unmatched	MS/MS	MS/MS	unmatched	MS/MS
IADMGTQVHASR	IADMGTQVHASR	K	M	287	298	12	3		HVO_2716	HVO_2716 (acd5) acyl-CoA dehydrogenase	HVO_2716 (acd5) acyl-CoA dehydrogenase		HVO_2716 (acd5) acyl-CoA dehydrogenase			0	0	0	1	0	1	0	0	0	4.87945e+06	0	9366554	0	0	0	4.87945e+06	0	9366554	unmatched	unmatched	unmatched	MS/MS	unmatched	MS/MS
IADMGTQVHASR	IADM[15.9949]GTQVHASR	K	M	287	298	12	3	4M(15.9949)	HVO_2716	HVO_2716 (acd5) acyl-CoA dehydrogenase	HVO_2716 (acd5) acyl-CoA dehydrogenase		HVO_2716 (acd5) acyl-CoA dehydrogenase			0	0	0	1	0	1	0	0	0	19720624	0	15759433	0	0	0	19720624	0	15759433	unmatched	unmatched	unmatched	MS/MS	unmatched	MS/MS				M:15.9949@IADM(1)GTQVHASR;		M:15.9949@IADM(1)GTQVHASR;
IADNGGDGLDVSVR	IADNGGDGLDVSVR	R	A	543	556	14	2		HVO_2081	HVO_2081 pectin lyase domain protein	HVO_2081 pectin lyase domain protein		HVO_2081 pectin lyase domain protein			0	0	0	0	0	1	0	0	0	3.65252e+06	0	6667525	0	0	0	3.65252e+06	0	6667525	unmatched	unmatched	unmatched	MBR	unmatched	MS/MS
IADNGPGIPDDRK	IADNGPGIPDDRK	R	E	503	515	13	3		HVO_B0273	HVO_B0273 HisKA_7TM/sensor box histidine kinase	HVO_B0273 HisKA_7TM/sensor box histidine kinase		HVO_B0273 HisKA_7TM/sensor box histidine kinase			0	0	0	0	0	1	0	0	0	0	0	1.3872e+06	0	0	0	0	0	0	unmatched	unmatched	unmatched	unmatched	unmatched	MS/MS
IADNMLQQLLTR	IADNMLQQLLTR	R	T	280	291	12	2		HVO_2588	HVO_2588 (icd) isocitrate dehydrogenase (NADP)	HVO_2588 (icd) isocitrate dehydrogenase (NADP)		HVO_2588 (icd) isocitrate dehydrogenase (NADP)			0	0	0	1	0	1	0	0	0	24360748	0	973126	0	0	0	24360748	0	973126	unmatched	unmatched	unmatched	MS/MS	unmatched	MS/MS
IADNMLQQLLTR	IADNM[15.9949]LQQLLTR	R	T	280	291	12	2	5M(15.9949)	HVO_2588	HVO_2588 (icd) isocitrate dehydrogenase (NADP)	HVO_2588 (icd) isocitrate dehydrogenase (NADP)		HVO_2588 (icd) isocitrate dehydrogenase (NADP)			0	1	0	6	0	7	0	36550736	0	8.36461e+06	0	6393012	0	36550736	0	8.36461e+06	0	6393012	unmatched	MS/MS	unmatched	MS/MS	unmatched	MS/MS		M:15.9949@IADNM(1)LQQLLTR;		M:15.9949@IADNM(1)LQQLLTR;		M:15.9949@IADNM(1)LQQLLTR;
IADREGADVNVVR	IADREGADVNVVR	R	V	64	76	13	3		HVO_0867	HVO_0867 HD family hydrolase	HVO_0867 HD family hydrolase		HVO_0867 HD family hydrolase			0	0	0	1	0	1	0	0	0	2.54822e+06	0	11699866	0	0	0	2.54822e+06	0	11699866	unmatched	unmatched	unmatched	MS/MS	unmatched	MS/MS
IADSVETALEEAGGVLK	IADSVETALEEAGGVLK	R	L	220	236	17	2		HVO_0393	HVO_0393 (uvrA) UvrABC system protein A	HVO_0393 (uvrA) UvrABC system protein A		HVO_0393 (uvrA) UvrABC system protein A			1	1	0	1	1	1	12147277	0	0	41419444	14049865	15715960	12147277	0	0	41419444	14049865	15715960	MS/MS	MS/MS	unmatched	MS/MS	MS/MS	MS/MS
IAEAADGFDHVLVDAPLLASNQTVAAAAACDR	IAEAADGFDHVLVDAPLLASNQTVAAAAAC[57.0215]DR	R	V	115	146	32	3	30C(57.0215)	HVO_0228	HVO_0228 ParA domain protein	HVO_0228 ParA domain protein		HVO_0228 ParA domain protein			0	0	0	1	0	0	0	0	0	0	0	0	0	0	0	0	0	0	unmatched	unmatched	unmatched	MS/MS	unmatched	unmatched				C:57.0215@IAEAADGFDHVLVDAPLLASNQTVAAAAAC(1)DR;
IAEAETGESPPPR	IAEAETGESPPPR	R	N	44	56	13	2		HVO_0545	HVO_0545 DUF7344 domain protein	HVO_0545 DUF7344 domain protein		HVO_0545 DUF7344 domain protein			0	0	0	0	0	1	0	0	0	0	0	3.42407e+06	0	0	0	0	0	0	unmatched	unmatched	unmatched	unmatched	unmatched	MS/MS
IAEAHGEEVFETAVGFK	IAEAHGEEVFETAVGFK	R	W	288	304	17	3		HVO_0199	HVO_0199 (pmm2) phosphohexomutase (phosphoglucomutase / phosphomannomutase)	HVO_0199 (pmm2) phosphohexomutase (phosphoglucomutase / phosphomannomutase)		HVO_0199 (pmm2) phosphohexomutase (phosphoglucomutase / phosphomannomutase)			0	0	0	0	1	0	0	0	0	0	5.18078e+06	0	0	0	0	0	0	0	unmatched	unmatched	unmatched	unmatched	MS/MS	unmatched
IAEAMQPDPDDEDDEGVDPVTLANETGLDAER	IAEAMQPDPDDEDDEGVDPVTLANETGLDAER	R	V	181	212	32	3		HVO_0349	HVO_0349 (rpo1n) DNA-directed RNA polymerase subunit Rpo1N	HVO_0349 (rpo1n) DNA-directed RNA polymerase subunit Rpo1N		HVO_0349 (rpo1n) DNA-directed RNA polymerase subunit Rpo1N			0	0	0	1	0	1	0	0	0	8024602	0	4883104	0	0	0	8024602	0	4883104	unmatched	unmatched	unmatched	MS/MS	unmatched	MS/MS
IAEAMQPDPDDEDDEGVDPVTLANETGLDAER	IAEAM[15.9949]QPDPDDEDDEGVDPVTLANETGLDAER	R	V	181	212	32	3	5M(15.9949)	HVO_0349	HVO_0349 (rpo1n) DNA-directed RNA polymerase subunit Rpo1N	HVO_0349 (rpo1n) DNA-directed RNA polymerase subunit Rpo1N		HVO_0349 (rpo1n) DNA-directed RNA polymerase subunit Rpo1N			1	1	1	1	0	2	9909787	6005505	9125324	1.63669e+06	0	1.42682e+06	9909787	6005505	9125324	1.63669e+06	0	1.42682e+06	MS/MS	MS/MS	MS/MS	MS/MS	unmatched	MS/MS	M:15.9949@IAEAM(1)QPDPDDEDDEGVDPVTLANETGLDAER;	M:15.9949@IAEAM(1)QPDPDDEDDEGVDPVTLANETGLDAER;	M:15.9949@IAEAM(1)QPDPDDEDDEGVDPVTLANETGLDAER;	M:15.9949@IAEAM(1)QPDPDDEDDEGVDPVTLANETGLDAER;		M:15.9949@IAEAM(1)QPDPDDEDDEGVDPVTLANETGLDAER;
IAEDFGSYEAWK	IAEDFGSYEAWK	R	G	98	109	12	2		HVO_2913	HVO_2913 (sod2) superoxide dismutase (Mn)	HVO_2913 (sod2) superoxide dismutase (Mn)		HVO_2913 (sod2) superoxide dismutase (Mn)		HVO_A0475	0	1	0	9	1	11	0	23528266	0	8508352	16229776	7.96822e+06	0	23528266	0	8508352	16229776	7.96822e+06	unmatched	MS/MS	unmatched	MS/MS	MS/MS	MS/MS
IAEEAGAVAVMALEAVPADIR	IAEEAGAVAVMALEAVPADIR	K	K	41	61	21	3		HVO_2336	HVO_2336 (pdxS) pyridoxal 5'-phosphate synthase subunit PdxS	HVO_2336 (pdxS) pyridoxal 5'-phosphate synthase subunit PdxS		HVO_2336 (pdxS) pyridoxal 5'-phosphate synthase subunit PdxS			0	0	0	1	0	1	0	0	0	10668465	0	2.95845e+06	0	0	0	10668465	0	2.95845e+06	unmatched	unmatched	unmatched	MS/MS	unmatched	MS/MS
IAEEAGAVAVMALEAVPADIR	IAEEAGAVAVM[15.9949]ALEAVPADIR	K	K	41	61	21	2,3	11M(15.9949)	HVO_2336	HVO_2336 (pdxS) pyridoxal 5'-phosphate synthase subunit PdxS	HVO_2336 (pdxS) pyridoxal 5'-phosphate synthase subunit PdxS		HVO_2336 (pdxS) pyridoxal 5'-phosphate synthase subunit PdxS			0	1	1	1	1	2	0	35906944	68826304	70815360	31752326	39371752	0	23340636	42492100	42539212	20607772	22928366	unmatched	MS/MS	MS/MS	MS/MS	MS/MS	MS/MS		M:15.9949@IAEEAGAVAVM(1)ALEAVPADIR;	M:15.9949@IAEEAGAVAVM(1)ALEAVPADIR;	M:15.9949@IAEEAGAVAVM(1)ALEAVPADIR;	M:15.9949@IAEEAGAVAVM(1)ALEAVPADIR;	M:15.9949@IAEEAGAVAVM(1)ALEAVPADIR;
IAEEAGAVAVMALEAVPADIRK	IAEEAGAVAVM[15.9949]ALEAVPADIRK	K	R	41	62	22	2	11M(15.9949)	HVO_2336	HVO_2336 (pdxS) pyridoxal 5'-phosphate synthase subunit PdxS	HVO_2336 (pdxS) pyridoxal 5'-phosphate synthase subunit PdxS		HVO_2336 (pdxS) pyridoxal 5'-phosphate synthase subunit PdxS			0	0	0	1	0	0	0	0	0	8096251	0	0	0	0	0	0	0	0	unmatched	unmatched	unmatched	MS/MS	unmatched	unmatched				M:15.9949@IAEEAGAVAVM(1)ALEAVPADIRK;
IAEEANLIDELMENISTGAK	IAEEANLIDELMENISTGAK	R	A	254	273	20	2		HVO_2880	HVO_2880 (pelA) mRNA surveillance protein pelota	HVO_2880 (pelA) mRNA surveillance protein pelota		HVO_2880 (pelA) mRNA surveillance protein pelota			0	1	0	1	0	1	0	3.18901e+06	0	4.62194e+06	0	1560388	0	3.18901e+06	0	4.62194e+06	0	1560388	unmatched	MS/MS	unmatched	MS/MS	unmatched	MS/MS
IAEEANLIDELMENISTGAK	IAEEANLIDELM[15.9949]ENISTGAK	R	A	254	273	20	2,3	12M(15.9949)	HVO_2880	HVO_2880 (pelA) mRNA surveillance protein pelota	HVO_2880 (pelA) mRNA surveillance protein pelota		HVO_2880 (pelA) mRNA surveillance protein pelota			0	0	2	1	0	1	0	0	10909500	16213523	0	0	0	0	8623473	11374587	0	0	unmatched	unmatched	MS/MS	MS/MS	unmatched	MS/MS			M:15.9949@IAEEANLIDELM(1)ENISTGAK;	M:15.9949@IAEEANLIDELM(1)ENISTGAK;		M:15.9949@IAEEANLIDELM(1)ENISTGAK;
IAELEDERDALAGR	IAELEDERDALAGR	R	L	15	28	14	2		HVO_2640	HVO_2640 VLRF1 domain protein	HVO_2640 VLRF1 domain protein		HVO_2640 VLRF1 domain protein			0	0	0	1	0	0	0	0	0	1.55659e+06	0	0	0	0	0	0	0	0	unmatched	unmatched	unmatched	MS/MS	unmatched	unmatched
IAEMNSGDLR	IAEMNSGDLR	R	S	190	199	10	2		HVO_2427	HVO_2427 (rfcB) replication factor C large subunit	HVO_2427 (rfcB) replication factor C large subunit		HVO_2427 (rfcB) replication factor C large subunit			0	0	0	0	0	1	0	0	0	0	0	5842902	0	0	0	0	0	0	unmatched	unmatched	unmatched	unmatched	unmatched	MS/MS
IAEMNSGDLR	IAEM[15.9949]NSGDLR	R	S	190	199	10	2	4M(15.9949)	HVO_2427	HVO_2427 (rfcB) replication factor C large subunit	HVO_2427 (rfcB) replication factor C large subunit		HVO_2427 (rfcB) replication factor C large subunit			0	0	0	0	0	1	0	0	0	0	0	0	0	0	0	0	0	0	unmatched	unmatched	unmatched	unmatched	unmatched	MS/MS						M:15.9949@IAEM(1)NSGDLR;
IAESDGHNGFPVCDGR	IAESDGHNGFPVC[57.0215]DGR	R	K	31	46	16	2,3	13C(57.0215)	HVO_0991	HVO_0991 CBS/parB domain protein	HVO_0991 CBS/parB domain protein		HVO_0991 CBS/parB domain protein			0	0	0	1	0	3	0	0	0	1.77843e+06	0	8.20533e+06	0	0	0	1.11954e+06	0	8517301	unmatched	unmatched	unmatched	MS/MS	unmatched	MS/MS				C:57.0215@IAESDGHNGFPVC(1)DGR;		C:57.0215@IAESDGHNGFPVC(1)DGR;
IAETLSHAVPVEVLPSAR	IAETLSHAVPVEVLPSAR	K	T	129	146	18	3		HVO_0195	HVO_0195 (rpiA) ribose-5-phosphate isomerase	HVO_0195 (rpiA) ribose-5-phosphate isomerase		HVO_0195 (rpiA) ribose-5-phosphate isomerase			0	0	0	4	0	4	0	0	0	1.98349e+06	0	1.18072e+06	0	0	0	1.98349e+06	0	1.18072e+06	unmatched	unmatched	unmatched	MS/MS	unmatched	MS/MS
IAEVLESLGLIK	IAEVLESLGLIK	R	R	46	57	12	2		HVO_1090	HVO_1090 (tfeB) transcription initiation factor TFE beta subunit	HVO_1090 (tfeB) transcription initiation factor TFE beta subunit		HVO_1090 (tfeB) transcription initiation factor TFE beta subunit			0	1	1	1	0	1	0	7322273	5386445	31344854	0	17595024	0	7322273	5386445	31344854	0	17595024	unmatched	MS/MS	MS/MS	MS/MS	unmatched	MS/MS
IAGEDLR	IAGEDLR	R	S	50	56	7	2		HVO_2777	HVO_2777 (rps9) 30S ribosomal protein uS9	HVO_2777 (rps9) 30S ribosomal protein uS9		HVO_2777 (rps9) 30S ribosomal protein uS9			1	36	38	2	0	1	89250952	7779082	5708109	5508852	0	254086144	89250952	7779082	5708109	5508852	0	254086144	MS/MS	MS/MS	MS/MS	MS/MS	unmatched	MS/MS
IAGEITLSDDPGATLR	IAGEITLSDDPGATLR	R	K	13	28	16	2		HVO_2421	HVO_2421 cro/C1 family transcription regulator	HVO_2421 cro/C1 family transcription regulator		HVO_2421 cro/C1 family transcription regulator			0	0	1	0	1	0	0	0	4964784	0	4.49863e+06	0	0	0	4964784	0	4.49863e+06	0	unmatched	unmatched	MS/MS	unmatched	MS/MS	unmatched
IAGGSGDGIASTSQNFAK	IAGGSGDGIASTSQNFAK	R	A	10	27	18	2		HVO_1305	HVO_1305 (porA) pyruvate--ferredoxin oxidoreductase alpha subunit	HVO_1305 (porA) pyruvate--ferredoxin oxidoreductase alpha subunit		HVO_1305 (porA) pyruvate--ferredoxin oxidoreductase alpha subunit			2	18	19	6	1	4	77707272	21233446	12328867	148552864	306756192	388790464	77707272	21233446	12328867	148552864	306756192	388790464	MS/MS	MS/MS	MS/MS	MS/MS	MS/MS	MS/MS
IAGMGCQYYGDR	IAGM[15.9949]GC[57.0215]QYYGDR	R	G	17	28	12	2	4M(15.9949),6C(57.0215)	HVO_0298	HVO_0298 TRAM domain protein	HVO_0298 TRAM domain protein		HVO_0298 TRAM domain protein			0	0	0	1	1	1	0	0	0	1.19756e+06	2.67627e+06	2.00415e+06	0	0	0	1.19756e+06	2.67627e+06	2.00415e+06	unmatched	unmatched	unmatched	MS/MS	MS/MS	MS/MS				C:57.0215@IAGMGC(1)QYYGDR;M:15.9949@IAGM(1)GCQYYGDR;	C:57.0215@IAGMGC(1)QYYGDR;M:15.9949@IAGM(1)GCQYYGDR;	C:57.0215@IAGMGC(1)QYYGDR;M:15.9949@IAGM(1)GCQYYGDR;
IAGQDFYVSDGSAPGEER	IAGQDFYVSDGSAPGEER	K	L	93	110	18	2		HVO_2871	HVO_2871 pyridoxal phosphate-dependent aminotransferase	HVO_2871 pyridoxal phosphate-dependent aminotransferase		HVO_2871 pyridoxal phosphate-dependent aminotransferase			0	0	0	0	0	1	0	0	0	0	0	997991	0	0	0	0	0	0	unmatched	unmatched	unmatched	unmatched	unmatched	MS/MS
IAGVTAHYVTTDLDQGPIIAQR	IAGVTAHYVTTDLDQGPIIAQR	R	A	214	235	22	3		HVO_2191	HVO_2191 (purU) formyltetrahydrofolate deformylase	HVO_2191 (purU) formyltetrahydrofolate deformylase		HVO_2191 (purU) formyltetrahydrofolate deformylase			0	0	0	0	1	1	0	0	0	0	8.01593e+06	1.80967e+06	0	0	0	0	8.01593e+06	1.80967e+06	unmatched	unmatched	unmatched	unmatched	MS/MS	MS/MS
IAGVVGDDEAYIGIVR	IAGVVGDDEAYIGIVR	R	K	107	122	16	2		HVO_0011	HVO_0011 (purO) inosine-5'-monophosphate cyclohydrolase, archaeal-type	HVO_0011 (purO) inosine-5'-monophosphate cyclohydrolase, archaeal-type		HVO_0011 (purO) inosine-5'-monophosphate cyclohydrolase, archaeal-type			0	0	0	1	0	3	0	0	0	2.39707e+06	0	3301541	0	0	0	2.39707e+06	0	3301541	unmatched	unmatched	unmatched	MS/MS	unmatched	MS/MS
IAGYITR	IAGYITR	R	K	49	55	7	2		HVO_2475	HVO_2475 (rps17e) 30S ribosomal protein eS17	HVO_2475 (rps17e) 30S ribosomal protein eS17		HVO_2475 (rps17e) 30S ribosomal protein eS17			1	10	12	2	1	1	40620596	14452733	5.23148e+06	114407712	59373392	30015280	40620596	14452733	5.23148e+06	114407712	59373392	30015280	MS/MS	MS/MS	MS/MS	MS/MS	MS/MS	MS/MS
IAGYNIPVGSDGR	IAGYNIPVGSDGR	K	I	83	95	13	2		HVO_A0350	HVO_A0350 conserved hypothetical protein	HVO_A0350 conserved hypothetical protein		HVO_A0350 conserved hypothetical protein			0	0	0	1	0	0	0	0	0	0	0	0	0	0	0	0	0	0	unmatched	unmatched	unmatched	MS/MS	unmatched	unmatched
IALADILEDYAVNVADAAVK	IALADILEDYAVNVADAAVK	R	L	101	120	20	2,3		HVO_0520	HVO_0520 (hstA) archaeal histone	HVO_0520 (hstA) archaeal histone		HVO_0520 (hstA) archaeal histone			1	1	1	0	1	1	3976544	7086296	6.69167e+06	0	10265708	2.63177e+06	2.21956e+06	3.7756e+06	3753692	0	5.74605e+06	1.47141e+06	MS/MS	MS/MS	MS/MS	unmatched	MS/MS	MS/MS
IALLGGTGDIGEGLALR	IALLGGTGDIGEGLALR	R	W	3	19	17	2		HVO_0433	HVO_0433 (npdG) F420H2:NADP oxidoreductase	HVO_0433 (npdG) F420H2:NADP oxidoreductase		HVO_0433 (npdG) F420H2:NADP oxidoreductase			1	0	1	1	1	1	4.54126e+06	0	7025031	36241244	14021752	13203468	4.54126e+06	0	7025031	36241244	14021752	13203468	MS/MS	unmatched	MS/MS	MS/MS	MS/MS	MS/MS
IALSDLR	IALSDLR	R	D	191	197	7	2		HVO_1629	HVO_1629 conserved hypothetical protein	HVO_1629 conserved hypothetical protein		HVO_1629 conserved hypothetical protein			0	0	0	2	0	2	0	0	0	2.42918e+06	0	6320546	0	0	0	2.42918e+06	0	6320546	unmatched	unmatched	unmatched	MS/MS	unmatched	MS/MS
IAMDPEEDPDEKNVELVDDVR	IAM[15.9949]DPEEDPDEKNVELVDDVR	R	A	309	329	21	3	3M(15.9949)	HVO_0522	HVO_0522 (hda1) HdaI-type histone deacetylase	HVO_0522 (hda1) HdaI-type histone deacetylase		HVO_0522 (hda1) HdaI-type histone deacetylase			0	0	0	0	1	0	0	0	0	0	3.22646e+06	0	0	0	0	0	0	0	unmatched	unmatched	unmatched	unmatched	MS/MS	unmatched					M:15.9949@IAM(1)DPEEDPDEKNVELVDDVR;
IANAYPQHETVELSALEGENMDEVYAK	IANAYPQHETVELSALEGENM[15.9949]DEVYAK	R	I	181	207	27	3	21M(15.9949)	HVO_3014	HVO_3014 (oapA) origin-associated GTP-binding protein OapA / archaeal vesiculating GTPase ArvA	HVO_3014 (oapA) origin-associated GTP-binding protein OapA / archaeal vesiculating GTPase ArvA		HVO_3014 (oapA) origin-associated GTP-binding protein OapA / archaeal vesiculating GTPase ArvA			1	0	0	1	1	2	9003414	0	0	1.66873e+06	9833672	2.51138e+06	9003414	0	0	1.66873e+06	9833672	2.51138e+06	MS/MS	unmatched	unmatched	MS/MS	MS/MS	MS/MS	M:15.9949@IANAYPQHETVELSALEGENM(1)DEVYAK;			M:15.9949@IANAYPQHETVELSALEGENM(1)DEVYAK;	M:15.9949@IANAYPQHETVELSALEGENM(1)DEVYAK;	M:15.9949@IANAYPQHETVELSALEGENM(1)DEVYAK;
IANELLNR	IANELLNR	R	G	16	23	8	2		HVO_0575	HVO_0575 homolog to NAD-dependent epimerase/dehydratase	HVO_0575 homolog to NAD-dependent epimerase/dehydratase		HVO_0575 homolog to NAD-dependent epimerase/dehydratase			0	0	0	1	0	1	0	0	0	3.0652e+06	0	6516061	0	0	0	3.0652e+06	0	6516061	unmatched	unmatched	unmatched	MS/MS	unmatched	MS/MS
IANGESPELFGDGTQTR	IANGESPELFGDGTQTR	K	D	192	208	17	2		HVO_2040	HVO_2040 GalE family epimerase/dehydratase	HVO_2040 GalE family epimerase/dehydratase		HVO_2040 GalE family epimerase/dehydratase			0	3	3	5	0	7	0	36653960	19019362	19282134	0	39357136	0	36653960	19019362	19282134	0	39357136	unmatched	MS/MS	MS/MS	MS/MS	unmatched	MS/MS
IANLQPGGTR	IANLQPGGTR	K	V	322	331	10	2		HVO_2646	HVO_2646 (ilvD) dihydroxy-acid dehydratase	HVO_2646 (ilvD) dihydroxy-acid dehydratase		HVO_2646 (ilvD) dihydroxy-acid dehydratase			5	25	17	3	1	2	9048465	3.1349e+06	3.41536e+06	95012200	56196056	92863800	9048465	3.1349e+06	3.41536e+06	95012200	56196056	92863800	MS/MS	MS/MS	MS/MS	MS/MS	MS/MS	MS/MS
IANPEVSR	IANPEVSR	R	E	256	263	8	2		HVO_0756	HVO_0756 DHH/RecJ family phosphoesterase	HVO_0756 DHH/RecJ family phosphoesterase		HVO_0756 DHH/RecJ family phosphoesterase			0	0	0	1	0	0	0	0	0	3.5789e+06	0	0	0	0	0	0	0	0	unmatched	unmatched	unmatched	MS/MS	unmatched	unmatched
IAPEEMR	IAPEEMR	K	G	428	434	7	2		HVO_2960	HVO_2960 (dsa1) dihydrolipoamide S-acyltransferase	HVO_2960 (dsa1) dihydrolipoamide S-acyltransferase		HVO_2960 (dsa1) dihydrolipoamide S-acyltransferase			0	0	0	2	0	1	0	0	0	18373834	0	12710386	0	0	0	18373834	0	12710386	unmatched	unmatched	unmatched	MS/MS	unmatched	MS/MS
IAPEEMR	IAPEEM[15.9949]R	K	G	428	434	7	2	6M(15.9949)	HVO_2960	HVO_2960 (dsa1) dihydrolipoamide S-acyltransferase	HVO_2960 (dsa1) dihydrolipoamide S-acyltransferase		HVO_2960 (dsa1) dihydrolipoamide S-acyltransferase			0	0	0	0	0	1	0	0	0	0	0	15757979	0	0	0	0	0	0	unmatched	unmatched	unmatched	unmatched	unmatched	MS/MS						M:15.9949@IAPEEM(1)R;
IAPIPEVTK	IAPIPEVTK	R	T	123	131	9	2		HVO_1265	HVO_1265 Lrp/AsnC family transcription regulator	HVO_1265 Lrp/AsnC family transcription regulator		HVO_1265 Lrp/AsnC family transcription regulator			1	4	7	2	1	2	117428208	25544234	8648771	83672704	100305096	117427072	117428208	25544234	8648771	83672704	100305096	117427072	MS/MS	MS/MS	MS/MS	MS/MS	MS/MS	MS/MS
IAPSPITSSQGVPNAQAEGR	IAPSPITSSQGVPNAQAEGR	R	T	236	255	20	2		HVO_C0017	HVO_C0017 (parA1) ParA domain protein	HVO_C0017 (parA1) ParA domain protein		HVO_C0017 (parA1) ParA domain protein			2	5	0	3	1	2	4.3498e+06	2.66977e+06	0	7585672	11847018	13315234	4.3498e+06	2.66977e+06	0	7585672	11847018	13315234	MS/MS	MS/MS	unmatched	MS/MS	MS/MS	MS/MS
IAQASLHDAR	IAQASLHDAR	K	I	173	182	10	2		HVO_2969	HVO_2969 (thrC3) threonine synthase	HVO_2969 (thrC3) threonine synthase		HVO_2969 (thrC3) threonine synthase			1	1	0	1	1	1	6.19965e+06	8.21435e+06	0	13878810	9289545	17471504	6.19965e+06	8.21435e+06	0	13878810	9289545	17471504	MS/MS	MS/MS	unmatched	MS/MS	MS/MS	MS/MS
IAQDAIDDMVLDVTLDDDLLR	IAQDAIDDM[15.9949]VLDVTLDDDLLR	R	K	134	154	21	2,3	9M(15.9949)	HVO_0778	HVO_0778 (ths3) thermosome subunit 3	HVO_0778 (ths3) thermosome subunit 3		HVO_0778 (ths3) thermosome subunit 3			1	1	0	1	1	0	0	9173677	0	36334504	19829372	23983904	0	5.65036e+06	0	23021410	11949336	14928035	MS/MS	MS/MS	unmatched	MS/MS	MS/MS	MBR	M:15.9949@IAQDAIDDM(1)VLDVTLDDDLLR;	M:15.9949@IAQDAIDDM(1)VLDVTLDDDLLR;		M:15.9949@IAQDAIDDM(1)VLDVTLDDDLLR;	M:15.9949@IAQDAIDDM(1)VLDVTLDDDLLR;
IAQESDLLSR	IAQESDLLSR	R	Y	22	31	10	2		HVO_2783	HVO_2783 (rps4) 30S ribosomal protein uS4	HVO_2783 (rps4) 30S ribosomal protein uS4		HVO_2783 (rps4) 30S ribosomal protein uS4			1	7	7	4	1	3	244095216	106951392	33192892	168328960	198779520	430967264	244095216	106951392	33192892	168328960	198779520	430967264	MS/MS	MS/MS	MS/MS	MS/MS	MS/MS	MS/MS
IAQGSGQDEETIQELLEQHR	IAQGSGQDEETIQELLEQHR	R	M	402	421	20	3		HVO_0123	HVO_0123 (srp54) signal recognition particle 54K protein	HVO_0123 (srp54) signal recognition particle 54K protein		HVO_0123 (srp54) signal recognition particle 54K protein			0	0	0	0	0	1	0	0	0	0	0	2.54182e+06	0	0	0	0	0	0	unmatched	unmatched	unmatched	unmatched	unmatched	MS/MS
IAQHNMGDLQADPEDYPVQISLK	IAQHNMGDLQADPEDYPVQISLK	K	V	31	53	23	3		HVO_0484	HVO_0484 (rpl16) 50S ribosomal protein uL16	HVO_0484 (rpl16) 50S ribosomal protein uL16		HVO_0484 (rpl16) 50S ribosomal protein uL16			0	0	0	0	0	1	0	0	0	0	0	3.13667e+06	0	0	0	0	0	0	unmatched	unmatched	unmatched	unmatched	unmatched	MS/MS
IAQHNMGDLQADPEDYPVQISLK	IAQHNM[15.9949]GDLQADPEDYPVQISLK	K	V	31	53	23	3	6M(15.9949)	HVO_0484	HVO_0484 (rpl16) 50S ribosomal protein uL16	HVO_0484 (rpl16) 50S ribosomal protein uL16		HVO_0484 (rpl16) 50S ribosomal protein uL16			1	1	1	7	1	7	32370644	26451320	37894624	4634184	46846884	3491516	32370644	26451320	37894624	4634184	46846884	3491516	MS/MS	MS/MS	MS/MS	MS/MS	MS/MS	MS/MS	M:15.9949@IAQHNM(1)GDLQADPEDYPVQISLK;	M:15.9949@IAQHNM(1)GDLQADPEDYPVQISLK;	M:15.9949@IAQHNM(1)GDLQADPEDYPVQISLK;	M:15.9949@IAQHNM(1)GDLQADPEDYPVQISLK;	M:15.9949@IAQHNM(1)GDLQADPEDYPVQISLK;	M:15.9949@IAQHNM(1)GDLQADPEDYPVQISLK;
