## Supplemental Dataset S2 for "Lysine acetylation-mediated regulation of ferredoxin and ferredoxin reductase redox-active proteins in *Haloferax volcanii*" (part 15 of 18)

### Sheet: Dataset S2g (continued)
Dataset S2g. Peptides and corresponding proteins detected in glycerol grown cells with MS-search parameters.
IAQNGGFSMATAR	IAQNGGFSM[15.9949]ATAR	K	R	349	361	13	2	9M(15.9949)	HVO_2427	HVO_2427 (rfcB) replication factor C large subunit	HVO_2427 (rfcB) replication factor C large subunit		HVO_2427 (rfcB) replication factor C large subunit			0	0	0	0	0	1	0	0	0	0	0	2.22379e+06	0	0	0	0	0	0	unmatched	unmatched	unmatched	unmatched	unmatched	MS/MS						M:15.9949@IAQNGGFSM(1)ATAR;
IASDAADREDGTEAVVDDR	IASDAADREDGTEAVVDDR	R	L	371	389	19	3		HVO_2013	HVO_2013 (cetZ5) FtsZ family protein CetZ, type III	HVO_2013 (cetZ5) FtsZ family protein CetZ, type III		HVO_2013 (cetZ5) FtsZ family protein CetZ, type III			0	0	0	1	0	0	0	0	0	1.94725e+06	0	0	0	0	0	0	0	0	unmatched	unmatched	unmatched	MS/MS	unmatched	unmatched
IASPDQIQEFLPPGGSDIVDE	IASPDQIQEFLPPGGSDIVDE	K	-	682	702	21	2		HVO_2883	HVO_2883 (rqcH) probable ribosomal quality control protein RqcH	HVO_2883 (rqcH) probable ribosomal quality control protein RqcH		HVO_2883 (rqcH) probable ribosomal quality control protein RqcH			0	0	0	1	0	1	0	0	0	6511037	0	4498723	0	0	0	6511037	0	4498723	unmatched	unmatched	unmatched	MS/MS	unmatched	MS/MS
IASSVGAR	IASSVGAR	R	K	200	207	8	2		HVO_2547	HVO_2547 (rpl32e) 50S ribosomal protein eL32	HVO_2547 (rpl32e) 50S ribosomal protein eL32		HVO_2547 (rpl32e) 50S ribosomal protein eL32			24	23	19	1	26	2	4.99589e+06	4.96509e+06	3.54125e+06	387408192	6969172	288818304	4.99589e+06	4.96509e+06	3.54125e+06	387408192	6969172	288818304	MS/MS	MS/MS	MS/MS	MS/MS	MS/MS	MS/MS
IATALREEEGDDAIAAR	IATALREEEGDDAIAAR	K	S	53	69	17	3		HVO_0128	HVO_0128 UPF0200 family protein	HVO_0128 UPF0200 family protein		HVO_0128 UPF0200 family protein			0	0	0	0	0	3	0	0	0	0	0	1.52664e+06	0	0	0	0	0	0	unmatched	unmatched	unmatched	unmatched	unmatched	MS/MS
IATDAPQSEVAAAFDSQPESIR	IATDAPQSEVAAAFDSQPESIR	R	S	59	80	22	2,3		HVO_1975	HVO_1975 (secF) protein-export membrane protein SecF	HVO_1975 (secF) protein-export membrane protein SecF		HVO_1975 (secF) protein-export membrane protein SecF			1	1	2	5	1	6	22458928	15336103	17342542	5.29766e+06	25766576	3.52862e+06	22458928	15336103	17342542	3.30204e+06	25766576	2.09262e+06	MS/MS	MS/MS	MS/MS	MS/MS	MS/MS	MS/MS
IATDEDEAR	IATDEDEAR	K	Q	61	69	9	2		HVO_2465	HVO_2465 (sucC) succinate--CoA ligase (ADP-forming) beta subunit	HVO_2465 (sucC) succinate--CoA ligase (ADP-forming) beta subunit		HVO_2465 (sucC) succinate--CoA ligase (ADP-forming) beta subunit			16	22	18	1	16	2	5.01244e+06	4.54313e+06	3.62292e+06	275296672	4488796	212532592	5.01244e+06	4.54313e+06	3.62292e+06	275296672	4488796	212532592	MS/MS	MS/MS	MS/MS	MS/MS	MS/MS	MS/MS
IATEEAIVTGVAK	IATEEAIVTGVAK	K	A	160	172	13	2		HVO_1062	HVO_1062 (coaBC) phosphopantothenoylcysteine decarboxylase / phosphopantothenate--cysteine ligase	HVO_1062 (coaBC) phosphopantothenoylcysteine decarboxylase / phosphopantothenate--cysteine ligase		HVO_1062 (coaBC) phosphopantothenoylcysteine decarboxylase / phosphopantothenate--cysteine ligase			1	1	1	4	0	3	18795360	8520148	5002802	6087991	0	11764270	18795360	8520148	5002802	6087991	0	11764270	MS/MS	MS/MS	MS/MS	MS/MS	unmatched	MS/MS
IAVDESVGR	IAVDESVGR	R	T	6	14	9	2		HVO_1932	HVO_1932 (ddh) D-2-hydroxyacid dehydrogenase (NADP)	HVO_1932 (ddh) D-2-hydroxyacid dehydrogenase (NADP)		HVO_1932 (ddh) D-2-hydroxyacid dehydrogenase (NADP)			0	0	0	2	1	1	0	0	0	28565310	0	33764464	0	0	0	28565310	0	33764464	unmatched	unmatched	unmatched	MS/MS	MS/MS	MS/MS
IAVDVLAESVDR	IAVDVLAESVDR	R	I	410	421	12	2		HVO_1395	HVO_1395 M20 family amidohydrolase (homolog to indole-3-acetyl-aspartate hydrolase)	HVO_1395 M20 family amidohydrolase (homolog to indole-3-acetyl-aspartate hydrolase)		HVO_1395 M20 family amidohydrolase (homolog to indole-3-acetyl-aspartate hydrolase)			0	0	0	6	1	6	0	0	0	3.91783e+06	21751108	4.57431e+06	0	0	0	3.91783e+06	21751108	4.57431e+06	unmatched	unmatched	unmatched	MS/MS	MS/MS	MS/MS
IAVEDAR	IAVEDAR	K	S	88	94	7	2		HVO_1327	HVO_1327 (cdc48c) AAA-type ATPase (CDC48 subfamily)	HVO_1327 (cdc48c) AAA-type ATPase (CDC48 subfamily)		HVO_1327 (cdc48c) AAA-type ATPase (CDC48 subfamily)			0	0	0	0	3	1	0	0	0	76173328	0	60753288	0	0	0	76173328	0	60753288	unmatched	unmatched	unmatched	MBR	MS/MS	MS/MS
IAVFESVLNSGDHEK	IAVFESVLNSGDHEK	R	V	268	282	15	3		HVO_1564	HVO_1564 UCP012666 family protein	HVO_1564 UCP012666 family protein		HVO_1564 UCP012666 family protein			0	0	0	0	1	0	0	0	0	0	2.88752e+06	0	0	0	0	0	0	0	unmatched	unmatched	unmatched	unmatched	MS/MS	unmatched
IAVGDEPLDALEFDTFHGTW	IAVGDEPLDALEFDTFHGTW	R	-	325	344	20	2		HVO_1631	HVO_1631 (dph2) 2-(3-amino-3-carboxypropyl)histidine synthase	HVO_1631 (dph2) 2-(3-amino-3-carboxypropyl)histidine synthase		HVO_1631 (dph2) 2-(3-amino-3-carboxypropyl)histidine synthase			1	0	0	0	0	0	4.0641e+06	0	0	0	0	0	0	0	0	0	0	0	MS/MS	unmatched	unmatched	unmatched	unmatched	unmatched
IAVSPQAADISR	IAVSPQAADISR	R	V	32	43	12	2		HVO_1300	HVO_1300 (tpiA1) triosephosphate isomerase	HVO_1300 (tpiA1) triosephosphate isomerase		HVO_1300 (tpiA1) triosephosphate isomerase			1	13	20	2	1	1	142330352	12017167	8.19606e+06	232893408	300295488	21779308	142330352	12017167	8.19606e+06	232893408	300295488	21779308	MS/MS	MS/MS	MS/MS	MS/MS	MS/MS	MS/MS
IAVTGAAGNVGR	IAVTGAAGNVGR	R	V	4	15	12	2		HVO_B0032	HVO_B0032 (xacB) L-arabinose 1-dehydrogenase (NAD(P))	HVO_B0032 (xacB) L-arabinose 1-dehydrogenase (NAD(P))		HVO_B0032 (xacB) L-arabinose 1-dehydrogenase (NAD(P))			0	0	0	0	0	1	0	0	0	0	0	2.03351e+06	0	0	0	0	0	0	unmatched	unmatched	unmatched	unmatched	unmatched	MS/MS
IAVVGATER	IAVVGATER	R	E	13	21	9	2		HVO_1000	HVO_1000 (acdA) acetate--CoA ligase (ADP-forming)	HVO_1000 (acdA) acetate--CoA ligase (ADP-forming)		HVO_1000 (acdA) acetate--CoA ligase (ADP-forming)			1	25	18	2	1	3	129913520	6185725	4.26831e+06	222390544	146027280	231980352	129913520	6185725	4.26831e+06	222390544	146027280	231980352	MS/MS	MS/MS	MS/MS	MS/MS	MS/MS	MS/MS
IAVYPVK	IAVYPVK	R	S	44	50	7	2		HVO_2924	HVO_2924 MOSC domain protein	HVO_2924 MOSC domain protein		HVO_2924 MOSC domain protein			0	0	0	0	0	1	0	0	0	0	0	2.33007e+06	0	0	0	0	0	0	unmatched	unmatched	unmatched	unmatched	unmatched	MS/MS
IAYAEAK	IAYAEAK	R	G	39	45	7	2		HVO_2027	HVO_2027 DoxX domain protein	HVO_2027 DoxX domain protein		HVO_2027 DoxX domain protein			0	0	0	2	1	1	0	0	0	26392494	4.53895e+06	16641586	0	0	0	26392494	4.53895e+06	16641586	unmatched	unmatched	unmatched	MS/MS	MS/MS	MS/MS
ICAVGDVPDDTTFLFR	IC[57.0215]AVGDVPDDTTFLFR	R	V	7	22	16	2	2C(57.0215)	HVO_0707	HVO_0707 probable iron-sulfur protein (2Fe-2S)	HVO_0707 probable iron-sulfur protein (2Fe-2S)		HVO_0707 probable iron-sulfur protein (2Fe-2S)			0	0	0	1	0	1	0	0	0	2.83459e+06	0	0	0	0	0	0	0	0	unmatched	unmatched	unmatched	MS/MS	unmatched	MS/MS				C:57.0215@IC(1)AVGDVPDDTTFLFR;		C:57.0215@IC(1)AVGDVPDDTTFLFR;
ICDVHQTPLATNLASADAVLDELIR	IC[57.0215]DVHQTPLATNLASADAVLDELIR	R	Q	97	121	25	3	2C(57.0215)	HVO_0876	HVO_0876 (mgsA) methylglyoxal synthase	HVO_0876 (mgsA) methylglyoxal synthase		HVO_0876 (mgsA) methylglyoxal synthase			0	0	0	0	1	0	0	0	0	0	9011812	0	0	0	0	0	0	0	unmatched	unmatched	unmatched	unmatched	MS/MS	unmatched					C:57.0215@IC(1)DVHQTPLATNLASADAVLDELIR;
ICEMCVEEGKTEEEAK	IC[57.0215]EMC[57.0215]VEEGKTEEEAK	R	V	411	426	16	3	2C(57.0215),5C(57.0215)	HVO_2256	HVO_2256 DUF262 family protein	HVO_2256 DUF262 family protein		HVO_2256 DUF262 family protein			0	0	0	0	0	1	0	0	0	0	0	2.83609e+06	0	0	0	0	0	0	unmatched	unmatched	unmatched	unmatched	unmatched	MS/MS						C:57.0215@IC(1)EMC(1)VEEGKTEEEAK;
ICEVIGGDATLIESSVMADLDRPAAR	IC[57.0215]EVIGGDATLIESSVM[15.9949]ADLDRPAAR	K	P	237	262	26	3	17M(15.9949),2C(57.0215)	HVO_2058	HVO_2058 (agl14) dTDP-4-dehydrorhamnose reductase	HVO_2058 (agl14) dTDP-4-dehydrorhamnose reductase		HVO_2058 (agl14) dTDP-4-dehydrorhamnose reductase			0	0	0	0	1	0	0	0	0	0	1.22373e+06	0	0	0	0	0	0	0	unmatched	unmatched	unmatched	unmatched	MS/MS	unmatched					C:57.0215@IC(1)EVIGGDATLIESSVMADLDRPAAR;M:15.9949@ICEVIGGDATLIESSVM(1)ADLDRPAAR;
ICGLDASDR	IC[57.0215]GLDASDR	R	G	68	76	9	2	2C(57.0215)	HVO_B0134	HVO_B0134 ABC-type transport system ATP-binding protein	HVO_B0134 ABC-type transport system ATP-binding protein		HVO_B0134 ABC-type transport system ATP-binding protein			0	0	0	1	0	1	0	0	0	10409789	0	7701218	0	0	0	10409789	0	7701218	unmatched	unmatched	unmatched	MS/MS	unmatched	MS/MS				C:57.0215@IC(1)GLDASDR;		C:57.0215@IC(1)GLDASDR;
ICPSETPEGPNCGLVK	IC[57.0215]PSETPEGPNC[57.0215]GLVK	R	N	463	478	16	2	12C(57.0215),2C(57.0215)	HVO_0347	HVO_0347 (rpo2n) DNA-directed RNA polymerase subunit Rpo2N	HVO_0347 (rpo2n) DNA-directed RNA polymerase subunit Rpo2N		HVO_0347 (rpo2n) DNA-directed RNA polymerase subunit Rpo2N			1	13	10	5	1	3	38784892	5.82375e+06	4735193	29324108	76619440	53512384	38784892	5.82375e+06	4735193	29324108	76619440	53512384	MS/MS	MS/MS	MS/MS	MS/MS	MS/MS	MS/MS	C:57.0215@IC(1)PSETPEGPNC(1)GLVK;	C:57.0215@IC(1)PSETPEGPNC(1)GLVK;	C:57.0215@IC(1)PSETPEGPNC(1)GLVK;	C:57.0215@IC(1)PSETPEGPNC(1)GLVK;	C:57.0215@IC(1)PSETPEGPNC(1)GLVK;	C:57.0215@IC(1)PSETPEGPNC(1)GLVK;
ICYDACETPK	IC[57.0215]YDAC[57.0215]ETPK	K	Y	149	158	10	2	2C(57.0215),6C(57.0215)	HVO_2091	HVO_2091 pyridoxal phosphate-dependent aminotransferase	HVO_2091 pyridoxal phosphate-dependent aminotransferase		HVO_2091 pyridoxal phosphate-dependent aminotransferase			0	0	0	0	0	1	0	0	0	0	0	546207	0	0	0	0	0	0	unmatched	unmatched	unmatched	unmatched	unmatched	MS/MS						C:57.0215@IC(1)YDAC(1)ETPK;
IDAAADGLELGSEAR	IDAAADGLELGSEAR	R	S	17	31	15	2		HVO_1664	HVO_1664 cyclin domain protein	HVO_1664 cyclin domain protein		HVO_1664 cyclin domain protein			0	0	0	0	0	1	0	0	0	0	0	1.17626e+06	0	0	0	0	0	0	unmatched	unmatched	unmatched	unmatched	unmatched	MS/MS
IDAALDER	IDAALDER	R	A	210	217	8	2		HVO_1018	HVO_1018 (recJ3) RNA/ssDNA 3' exonuclease complex protein RecJ3	HVO_1018 (recJ3) RNA/ssDNA 3' exonuclease complex protein RecJ3		HVO_1018 (recJ3) RNA/ssDNA 3' exonuclease complex protein RecJ3			1	0	1	0	0	0	7230533	0	1.45784e+06	0	0	0	7230533	0	1.45784e+06	0	0	0	MS/MS	unmatched	MS/MS	unmatched	unmatched	unmatched
IDAANER	IDAANER	R	R	201	207	7	2		HVO_B0259	HVO_B0259 conserved hypothetical protein	HVO_B0259 conserved hypothetical protein		HVO_B0259 conserved hypothetical protein			0	0	0	0	0	1	0	0	0	0	0	6.77344e+06	0	0	0	0	0	0	unmatched	unmatched	unmatched	unmatched	unmatched	MS/MS
IDADIISLAGR	IDADIISLAGR	R	K	89	99	11	2		HVO_A0086	HVO_A0086 UspA domain protein	HVO_A0086 UspA domain protein		HVO_A0086 UspA domain protein			0	0	0	4	0	4	0	0	0	5.33655e+06	0	9056869	0	0	0	5.33655e+06	0	9056869	unmatched	unmatched	unmatched	MS/MS	unmatched	MS/MS
IDAELDVPGFDR	IDAELDVPGFDR	R	A	44	55	12	2		HVO_2305	HVO_2305 (moeA2) molybdopterin molybdenumtransferase	HVO_2305 (moeA2) molybdopterin molybdenumtransferase		HVO_2305 (moeA2) molybdopterin molybdenumtransferase			0	0	0	0	0	1	0	0	0	0	0	1.35858e+06	0	0	0	0	0	0	unmatched	unmatched	unmatched	unmatched	unmatched	MS/MS
IDAGEELGPVMDDVLGTDDIAK	IDAGEELGPVMDDVLGTDDIAK	R	N	117	138	22	2		HVO_0797	HVO_0797 probable inosine/xanthosine triphosphatase	HVO_0797 probable inosine/xanthosine triphosphatase		HVO_0797 probable inosine/xanthosine triphosphatase			0	0	0	0	0	1	0	0	0	0	0	0	0	0	0	0	0	0	unmatched	unmatched	unmatched	unmatched	unmatched	MS/MS
IDAGEVEGWDDPR	IDAGEVEGWDDPR	R	V	357	369	13	2		HVO_2726	HVO_2726 (gltS) glutamate--tRNA(Glu/Gln) ligase	HVO_2726 (gltS) glutamate--tRNA(Glu/Gln) ligase		HVO_2726 (gltS) glutamate--tRNA(Glu/Gln) ligase			0	0	0	0	0	1	0	0	0	0	0	1.24435e+06	0	0	0	0	0	0	unmatched	unmatched	unmatched	unmatched	unmatched	MS/MS
IDALLDR	IDALLDR	R	L	118	124	7	2		HVO_B0376	HVO_B0376 probable oxidoreductase (aldo-keto reductase family protein)	HVO_B0376 probable oxidoreductase (aldo-keto reductase family protein)		HVO_B0376 probable oxidoreductase (aldo-keto reductase family protein)			0	0	0	1	0	0	0	0	0	3623326	0	0	0	0	0	0	0	0	unmatched	unmatched	unmatched	MS/MS	unmatched	unmatched
IDALVAGIGTGGTISGTGSR	IDALVAGIGTGGTISGTGSR	R	L	161	180	20	2		HVO_1654	HVO_1654 (cysK2) cysteine synthase	HVO_1654 (cysK2) cysteine synthase		HVO_1654 (cysK2) cysteine synthase			0	0	1	3	1	2	0	0	3.96957e+06	1.18673e+06	6.10401e+06	1.33272e+06	0	0	3.96957e+06	1.18673e+06	6.10401e+06	1.33272e+06	unmatched	unmatched	MS/MS	MS/MS	MS/MS	MS/MS
IDANISLVPADEVDDDGAISDDALEAANR	IDANISLVPADEVDDDGAISDDALEAANR	R	T	206	234	29	3		HVO_0684	HVO_0684 (gatB) aspartyl/glutamyl-tRNA(Asn/Gln) amidotransferase subunit B	HVO_0684 (gatB) aspartyl/glutamyl-tRNA(Asn/Gln) amidotransferase subunit B		HVO_0684 (gatB) aspartyl/glutamyl-tRNA(Asn/Gln) amidotransferase subunit B			0	1	0	1	1	1	0	9969464	0	23533310	10575070	12217918	0	9969464	0	23533310	10575070	12217918	unmatched	MS/MS	unmatched	MS/MS	MS/MS	MS/MS
IDANISLVPADEVDDDGAISDDALEAANRTEVK	IDANISLVPADEVDDDGAISDDALEAANRTEVK	R	N	206	238	33	3		HVO_0684	HVO_0684 (gatB) aspartyl/glutamyl-tRNA(Asn/Gln) amidotransferase subunit B	HVO_0684 (gatB) aspartyl/glutamyl-tRNA(Asn/Gln) amidotransferase subunit B		HVO_0684 (gatB) aspartyl/glutamyl-tRNA(Asn/Gln) amidotransferase subunit B			0	0	0	1	0	0	0	0	0	5052136	0	0	0	0	0	0	0	0	unmatched	unmatched	unmatched	MS/MS	unmatched	unmatched
IDAQAEVPDQAFDDR	IDAQAEVPDQAFDDR	R	V	8	22	15	2		HVO_A0084	HVO_A0084 amidohydrolase domain protein	HVO_A0084 amidohydrolase domain protein		HVO_A0084 amidohydrolase domain protein			1	0	0	0	0	1	2.83516e+06	0	0	0	0	2.00401e+06	2.83516e+06	0	0	0	0	2.00401e+06	MS/MS	unmatched	unmatched	unmatched	unmatched	MS/MS
IDCLVNNAGYGQMGPVEDVPTEK	IDC[57.0215]LVNNAGYGQMGPVEDVPTEK	R	V	75	97	23	2,3	3C(57.0215)	HVO_0725	HVO_0725 probable oxidoreductase (short-chain dehydrogenase family)	HVO_0725 probable oxidoreductase (short-chain dehydrogenase family)		HVO_0725 probable oxidoreductase (short-chain dehydrogenase family)			0	2	1	1	0	0	0	11741160	7262557	0	0	0	0	6645803	4295859	0	0	0	unmatched	MS/MS	MS/MS	MS/MS	unmatched	unmatched		C:57.0215@IDC(1)LVNNAGYGQMGPVEDVPTEK;	C:57.0215@IDC(1)LVNNAGYGQMGPVEDVPTEK;	C:57.0215@IDC(1)LVNNAGYGQMGPVEDVPTEK;
IDCLVNNAGYGQMGPVEDVPTEK	IDC[57.0215]LVNNAGYGQM[15.9949]GPVEDVPTEK	R	V	75	97	23	2,3	13M(15.9949),3C(57.0215)	HVO_0725	HVO_0725 probable oxidoreductase (short-chain dehydrogenase family)	HVO_0725 probable oxidoreductase (short-chain dehydrogenase family)		HVO_0725 probable oxidoreductase (short-chain dehydrogenase family)			1	1	2	0	3	1	22465762	10218760	10828341	0	12972380	2.03695e+06	14505648	6.77844e+06	7209408	0	7509223	1.20934e+06	MS/MS	MS/MS	MS/MS	unmatched	MS/MS	MS/MS	C:57.0215@IDC(1)LVNNAGYGQMGPVEDVPTEK;M:15.9949@IDCLVNNAGYGQM(1)GPVEDVPTEK;	C:57.0215@IDC(1)LVNNAGYGQMGPVEDVPTEK;M:15.9949@IDCLVNNAGYGQM(1)GPVEDVPTEK;	C:57.0215@IDC(1)LVNNAGYGQMGPVEDVPTEK;M:15.9949@IDCLVNNAGYGQM(1)GPVEDVPTEK;		C:57.0215@IDC(1)LVNNAGYGQMGPVEDVPTEK;M:15.9949@IDCLVNNAGYGQM(1)GPVEDVPTEK;	C:57.0215@IDC(1)LVNNAGYGQMGPVEDVPTEK;M:15.9949@IDCLVNNAGYGQM(1)GPVEDVPTEK;
IDDAMSPDDEVSDYEMR	IDDAMSPDDEVSDYEMR	R	T	142	158	17	2		HVO_1250	HVO_1250 redoxin domain protein	HVO_1250 redoxin domain protein		HVO_1250 redoxin domain protein			0	1	0	1	0	0	0	1405388	0	1.22212e+06	0	0	0	1405388	0	1.22212e+06	0	0	unmatched	MS/MS	unmatched	MS/MS	unmatched	unmatched
IDDAMSPDDEVSDYEMR	IDDAMSPDDEVSDYEM[15.9949]R	R	T	142	158	17	2	16M(15.9949)	HVO_1250	HVO_1250 redoxin domain protein	HVO_1250 redoxin domain protein		HVO_1250 redoxin domain protein			0	0	0	0	1	2	0	0	0	0	7947306	1.97172e+06	0	0	0	0	7947306	1.97172e+06	unmatched	unmatched	unmatched	unmatched	MS/MS	MS/MS					M:15.9949@IDDAMSPDDEVSDYEM(1)R;	M:15.9949@IDDAMSPDDEVSDYEM(1)R;
IDDAMSPDDEVSDYEMR	IDDAM[15.9949]SPDDEVSDYEMR	R	T	142	158	17	2	5M(15.9949)	HVO_1250	HVO_1250 redoxin domain protein	HVO_1250 redoxin domain protein		HVO_1250 redoxin domain protein			1	2	0	3	0	1	1.26146e+06	3.54849e+06	0	2318752	0	1.74754e+06	1.26146e+06	3.54849e+06	0	2318752	0	1.74754e+06	MS/MS	MS/MS	unmatched	MS/MS	unmatched	MS/MS	M:15.9949@IDDAM(1)SPDDEVSDYEMR;	M:15.9949@IDDAM(1)SPDDEVSDYEMR;		M:15.9949@IDDAM(1)SPDDEVSDYEMR;		M:15.9949@IDDAM(1)SPDDEVSDYEMR;
IDDAMSPDDEVSDYEMR	IDDAM[15.9949]SPDDEVSDYEM[15.9949]R	R	T	142	158	17	2	16M(15.9949),5M(15.9949)	HVO_1250	HVO_1250 redoxin domain protein	HVO_1250 redoxin domain protein		HVO_1250 redoxin domain protein			2	0	0	1	1	2	4.18015e+06	0	0	2.41202e+06	3.69271e+06	3.99746e+06	4.18015e+06	0	0	2.41202e+06	3.69271e+06	3.99746e+06	MS/MS	unmatched	unmatched	MS/MS	MS/MS	MS/MS	M:15.9949@IDDAM(1)SPDDEVSDYEM(1)R;			M:15.9949@IDDAM(1)SPDDEVSDYEM(1)R;	M:15.9949@IDDAM(1)SPDDEVSDYEM(1)R;	M:15.9949@IDDAM(1)SPDDEVSDYEM(1)R;
IDDAVDAFR	IDDAVDAFR	K	R	168	176	9	2		HVO_1507	HVO_1507 (ilvN) acetolactate synthase small subunit	HVO_1507 (ilvN) acetolactate synthase small subunit		HVO_1507 (ilvN) acetolactate synthase small subunit			0	0	0	2	0	2	0	0	0	2969666	0	2.48581e+06	0	0	0	2969666	0	2.48581e+06	unmatched	unmatched	unmatched	MS/MS	unmatched	MS/MS
IDDDDPQAGYLR	IDDDDPQAGYLR	R	G	74	85	12	2		HVO_B0053	HVO_B0053 DUF3209 family protein	HVO_B0053 DUF3209 family protein		HVO_B0053 DUF3209 family protein			0	0	0	1	1	2	0	0	0	3.31861e+06	15236194	4458791	0	0	0	3.31861e+06	15236194	4458791	unmatched	unmatched	unmatched	MS/MS	MS/MS	MS/MS
IDDENVVLVGR	IDDENVVLVGR	R	I	930	940	11	2		HVO_1711	HVO_1711 (sga1) probable glucoamylase	HVO_1711 (sga1) probable glucoamylase		HVO_1711 (sga1) probable glucoamylase			1	1	0	2	1	3	11954763	10809981	0	13182347	13690438	19038474	11954763	10809981	0	13182347	13690438	19038474	MS/MS	MS/MS	unmatched	MS/MS	MS/MS	MS/MS
IDDETER	IDDETER	R	A	25	31	7	2		HVO_1232	HVO_1232 putative AhpD family alkylhydroperoxidase	HVO_1232 putative AhpD family alkylhydroperoxidase		HVO_1232 putative AhpD family alkylhydroperoxidase			0	0	0	0	0	1	0	0	0	0	0	1.37677e+06	0	0	0	0	0	0	unmatched	unmatched	unmatched	unmatched	unmatched	MS/MS
IDDGMAYVPEDR	IDDGMAYVPEDR	R	H	332	343	12	2		HVO_1400	HVO_1400 (tsgD11) ABC-type transport system ATP-binding protein (probable substrate sugar)	HVO_1400 (tsgD11) ABC-type transport system ATP-binding protein (probable substrate sugar)		HVO_1400 (tsgD11) ABC-type transport system ATP-binding protein (probable substrate sugar)			0	0	0	0	0	1	0	0	0	0	0	742785	0	0	0	0	0	0	unmatched	unmatched	unmatched	unmatched	unmatched	MS/MS
IDDGVVVTPDPTPSPDGR	IDDGVVVTPDPTPSPDGR	R	I	83	100	18	2		HVO_1553	HVO_1553 glycerate 2-kinase	HVO_1553 glycerate 2-kinase		HVO_1553 glycerate 2-kinase			0	0	0	0	0	1	0	0	0	0	0	3.94032e+06	0	0	0	0	0	0	unmatched	unmatched	unmatched	unmatched	unmatched	MS/MS
IDDIHEASER	IDDIHEASER	R	M	357	366	10	3		HVO_2271	HVO_2271 (rmeS) type I site-specific deoxyribonuclease subunit RmeS	HVO_2271 (rmeS) type I site-specific deoxyribonuclease subunit RmeS		HVO_2271 (rmeS) type I site-specific deoxyribonuclease subunit RmeS			0	0	0	0	0	1	0	0	0	0	0	7.1943e+06	0	0	0	0	0	0	unmatched	unmatched	unmatched	unmatched	unmatched	MS/MS
IDDIIAAGDLSTGGDDDEEGGAPGGMGGMGGMGGMGGAM	IDDIIAAGDLSTGGDDDEEGGAPGGMGGMGGMGGMGGAM	K	-	519	557	39	3		HVO_0455	HVO_0455 (ths2) thermosome subunit 2	HVO_0455 (ths2) thermosome subunit 2		HVO_0455 (ths2) thermosome subunit 2			0	0	0	1	0	1	0	0	0	20793572	0	3.67181e+06	0	0	0	20793572	0	3.67181e+06	unmatched	unmatched	unmatched	MS/MS	unmatched	MS/MS
IDDIIAAGDLSTGGDDDEEGGAPGGMGGMGGMGGMGGAM	IDDIIAAGDLSTGGDDDEEGGAPGGMGGMGGM[15.9949]GGMGGAM	K	-	519	557	39	3	32M(15.9949)	HVO_0455	HVO_0455 (ths2) thermosome subunit 2	HVO_0455 (ths2) thermosome subunit 2		HVO_0455 (ths2) thermosome subunit 2			0	0	0	1	0	0	0	0	0	14365122	0	5.53245e+06	0	0	0	14365122	0	5.53245e+06	unmatched	unmatched	unmatched	MS/MS	unmatched	MBR				M:15.9949@IDDIIAAGDLSTGGDDDEEGGAPGGMGGMGGM(1)GGMGGAM;
IDDIIAAGDLSTGGDDDEEGGAPGGMGGMGGMGGMGGAM	IDDIIAAGDLSTGGDDDEEGGAPGGMGGM[15.9949]GGMGGMGGAM[15.9949]	K	-	519	557	39	3	29M(15.9949),39M(15.9949)	HVO_0455	HVO_0455 (ths2) thermosome subunit 2	HVO_0455 (ths2) thermosome subunit 2		HVO_0455 (ths2) thermosome subunit 2			0	0	0	1	0	0	0	0	0	3.42164e+06	0	0	0	0	0	0	0	0	unmatched	unmatched	unmatched	MS/MS	unmatched	unmatched				M:15.9949@IDDIIAAGDLSTGGDDDEEGGAPGGMGGM(1)GGMGGMGGAM(1);
IDDIIAAGDLSTGGDDDEEGGAPGGMGGMGGMGGMGGAM	IDDIIAAGDLSTGGDDDEEGGAPGGM[15.9949]GGMGGMGGMGGAM	K	-	519	557	39	3	26M(15.9949)	HVO_0455	HVO_0455 (ths2) thermosome subunit 2	HVO_0455 (ths2) thermosome subunit 2		HVO_0455 (ths2) thermosome subunit 2			0	0	0	0	0	1	0	0	0	14365122	0	5.53245e+06	0	0	0	14365122	0	5.53245e+06	unmatched	unmatched	unmatched	MBR	unmatched	MS/MS						M:15.9949@IDDIIAAGDLSTGGDDDEEGGAPGGM(1)GGMGGMGGMGGAM;
IDDIIAAGDLSTGGDDDEEGGAPGGMGGMGGMGGMGGAM	IDDIIAAGDLSTGGDDDEEGGAPGGM[15.9949]GGMGGMGGMGGAM[15.9949]	K	-	519	557	39	3	26M(15.9949),39M(15.9949)	HVO_0455	HVO_0455 (ths2) thermosome subunit 2	HVO_0455 (ths2) thermosome subunit 2		HVO_0455 (ths2) thermosome subunit 2			0	0	0	0	0	1	0	0	0	0	0	5828895	0	0	0	0	0	0	unmatched	unmatched	unmatched	unmatched	unmatched	MS/MS						M:15.9949@IDDIIAAGDLSTGGDDDEEGGAPGGM(1)GGMGGMGGMGGAM(1);
IDDIIAAGDLSTGGDDDEEGGAPGGMGGMGGMGGMGGAM	IDDIIAAGDLSTGGDDDEEGGAPGGM[15.9949]GGM[15.9949]GGMGGMGGAM[15.9949]	K	-	519	557	39	3	26M(15.9949),29M(15.9949),39M(15.9949)	HVO_0455	HVO_0455 (ths2) thermosome subunit 2	HVO_0455 (ths2) thermosome subunit 2		HVO_0455 (ths2) thermosome subunit 2			0	1	1	0	0	1	0	0	3.79617e+06	0	0	2.75176e+06	0	0	3.79617e+06	0	0	2.75176e+06	unmatched	MS/MS	MS/MS	unmatched	unmatched	MS/MS		M:15.9949@IDDIIAAGDLSTGGDDDEEGGAPGGM(1)GGM(1)GGMGGMGGAM(1);	M:15.9949@IDDIIAAGDLSTGGDDDEEGGAPGGM(1)GGM(1)GGMGGMGGAM(1);			M:15.9949@IDDIIAAGDLSTGGDDDEEGGAPGGM(1)GGM(1)GGMGGMGGAM(1);
IDDLIDDLLTLAR	IDDLIDDLLTLAR	R	K	442	454	13	2		HVO_B0143	HVO_B0143 receiver/sensor box histidine kinase	HVO_B0143 receiver/sensor box histidine kinase		HVO_B0143 receiver/sensor box histidine kinase			1	1	1	0	1	0	2.62797e+06	2.10803e+06	2.02407e+06	0	5427624	0	2.62797e+06	2.10803e+06	2.02407e+06	0	5427624	0	MS/MS	MS/MS	MS/MS	unmatched	MS/MS	unmatched
IDDLSNGTFLAK	IDDLSNGTFLAK	R	V	79	90	12	2		HVO_1551	HVO_1551 DUF151 family protein	HVO_1551 DUF151 family protein		HVO_1551 DUF151 family protein			0	0	0	0	0	1	0	0	0	0	0	7.68416e+06	0	0	0	0	0	0	unmatched	unmatched	unmatched	unmatched	unmatched	MS/MS
IDDLTSFSTGTQMQG	IDDLTSFSTGTQM[15.9949]QG	R	-	309	323	15	2	13M(15.9949)	HVO_1746	HVO_1746 DUF2800 family protein	HVO_1746 DUF2800 family protein		HVO_1746 DUF2800 family protein			0	0	0	0	0	2	0	0	0	0	0	1.93006e+06	0	0	0	0	0	0	unmatched	unmatched	unmatched	unmatched	unmatched	MS/MS						M:15.9949@IDDLTSFSTGTQM(1)QG;
IDDMQAPVGEPQH	IDDMQAPVGEPQH	R	-	165	177	13	2		HVO_1577	HVO_1577 DUF293 domain protein	HVO_1577 DUF293 domain protein		HVO_1577 DUF293 domain protein			4	13	7	4	5	3	4040554	6.3699e+06	3.83304e+06	238950224	52332652	185338128	4040554	6.3699e+06	3.83304e+06	238950224	52332652	185338128	MS/MS	MS/MS	MS/MS	MS/MS	MS/MS	MS/MS
IDDMQAPVGEPQH	IDDM[15.9949]QAPVGEPQH	R	-	165	177	13	2	4M(15.9949)	HVO_1577	HVO_1577 DUF293 domain protein	HVO_1577 DUF293 domain protein		HVO_1577 DUF293 domain protein			20	25	21	10	16	7	10188759	5.69728e+06	5807652	136273408	6.57333e+06	227030624	10188759	5.69728e+06	5807652	136273408	6.57333e+06	227030624	MS/MS	MS/MS	MS/MS	MS/MS	MS/MS	MS/MS	M:15.9949@IDDM(1)QAPVGEPQH;	M:15.9949@IDDM(1)QAPVGEPQH;	M:15.9949@IDDM(1)QAPVGEPQH;	M:15.9949@IDDM(1)QAPVGEPQH;	M:15.9949@IDDM(1)QAPVGEPQH;	M:15.9949@IDDM(1)QAPVGEPQH;
IDDVIAAGDLSGGQTGSDDDDGGAPGGMGGGMGGMGGMGGMGGAM	IDDVIAAGDLSGGQTGSDDDDGGAPGGM[15.9949]GGGMGGMGGMGGMGGAM	R	-	516	560	45	3	28M(15.9949)	HVO_0133	HVO_0133 (ths1) thermosome subunit 1	HVO_0133 (ths1) thermosome subunit 1		HVO_0133 (ths1) thermosome subunit 1			0	0	0	0	0	1	0	0	0	6.2212e+06	0	2644729	0	0	0	6.2212e+06	0	2644729	unmatched	unmatched	unmatched	MBR	unmatched	MS/MS						M:15.9949@IDDVIAAGDLSGGQTGSDDDDGGAPGGM(1)GGGMGGMGGMGGMGGAM;
IDDVIAAK	IDDVIAAK	R	-	517	524	8	2		HVO_0778	HVO_0778 (ths3) thermosome subunit 3	HVO_0778 (ths3) thermosome subunit 3		HVO_0778 (ths3) thermosome subunit 3			1	14	12	1	0	0	69507704	5.72656e+06	4.00181e+06	304423744	0	231176608	69507704	5.72656e+06	4.00181e+06	304423744	0	231176608	MS/MS	MS/MS	MS/MS	MS/MS	unmatched	MBR
IDEAADAYEELLESIILAAEVETAMK	IDEAADAYEELLESIILAAEVETAM[15.9949]K	R	K	128	153	26	3	25M(15.9949)	HVO_0319	HVO_0319 (atpD1) A-type ATP synthase subunit D	HVO_0319 (atpD1) A-type ATP synthase subunit D		HVO_0319 (atpD1) A-type ATP synthase subunit D			0	0	0	0	1	1	0	0	0	0	16859804	2.76235e+06	0	0	0	0	16859804	2.76235e+06	unmatched	unmatched	unmatched	unmatched	MS/MS	MS/MS					M:15.9949@IDEAADAYEELLESIILAAEVETAM(1)K;	M:15.9949@IDEAADAYEELLESIILAAEVETAM(1)K;
IDEDDRYPGAQVTIDGDQGR	IDEDDRYPGAQVTIDGDQGR	K	L	116	135	20	3		HVO_1637	HVO_1637 (mtfK2) FKBP-type peptidylprolyl isomerase	HVO_1637 (mtfK2) FKBP-type peptidylprolyl isomerase		HVO_1637 (mtfK2) FKBP-type peptidylprolyl isomerase			1	1	0	7	0	5	9720751	10889062	0	6.59418e+06	0	8705931	9720751	10889062	0	6.59418e+06	0	8705931	MS/MS	MS/MS	unmatched	MS/MS	unmatched	MS/MS
IDEEAVR	IDEEAVR	K	E	353	359	7	2		HVO_A0267	HVO_A0267 (dgoD2) D-galactonate dehydratase	HVO_A0267 (dgoD2) D-galactonate dehydratase		HVO_A0267 (dgoD2) D-galactonate dehydratase			0	0	0	1	1	0	0	0	0	7077468	3.27981e+06	0	0	0	0	7077468	3.27981e+06	0	unmatched	unmatched	unmatched	MS/MS	MS/MS	unmatched
IDEELIEDYYEDDAESVEAEA	IDEELIEDYYEDDAESVEAEA	R	-	448	468	21	2		HVO_0317	HVO_0317 (atpB) A-type ATP synthase subunit B	HVO_0317 (atpB) A-type ATP synthase subunit B		HVO_0317 (atpB) A-type ATP synthase subunit B			1	0	0	1	1	1	11432345	0	0	47365968	12499519	16816750	11432345	0	0	47365968	12499519	16816750	MS/MS	unmatched	unmatched	MS/MS	MS/MS	MS/MS
IDEIESEISR	IDEIESEISR	K	L	265	274	10	2		HVO_B0118	HVO_B0118 (sph2) SMC-like protein Sph2	HVO_B0118 (sph2) SMC-like protein Sph2		HVO_B0118 (sph2) SMC-like protein Sph2			1	2	3	1	1	2	29720670	7301074	4.21908e+06	20101258	22267328	33274770	29720670	7301074	4.21908e+06	20101258	22267328	33274770	MS/MS	MS/MS	MS/MS	MS/MS	MS/MS	MS/MS
IDFDQSNFVDSQK	IDFDQSNFVDSQK	R	L	170	182	13	2		HVO_0220	HVO_0220 (mcm) ATP-dependent DNA helicase MCM	HVO_0220 (mcm) ATP-dependent DNA helicase MCM		HVO_0220 (mcm) ATP-dependent DNA helicase MCM			0	1	0	1	0	0	0	15014518	0	1859910	0	0	0	15014518	0	1859910	0	0	unmatched	MS/MS	unmatched	MS/MS	unmatched	unmatched
IDFESTPR	IDFESTPR	K	F	109	116	8	2		HVO_A0631	HVO_A0631 conserved hypothetical protein	HVO_A0631 conserved hypothetical protein		HVO_A0631 conserved hypothetical protein			0	0	0	1	0	1	0	0	0	0	0	0	0	0	0	0	0	0	unmatched	unmatched	unmatched	MS/MS	unmatched	MS/MS
IDGDDCPLAR	IDGDDC[57.0215]PLAR	R	A	12	21	10	2	6C(57.0215)	HVO_A0506	HVO_A0506 (boa8) HTH-10 family transcription regulator	HVO_A0506 (boa8) HTH-10 family transcription regulator		HVO_A0506 (boa8) HTH-10 family transcription regulator			0	0	0	1	0	0	0	0	0	1.01248e+06	0	0	0	0	0	0	0	0	unmatched	unmatched	unmatched	MS/MS	unmatched	unmatched				C:57.0215@IDGDDC(1)PLAR;
IDGEVER	IDGEVER	R	R	298	304	7	2		HVO_2889	HVO_2889 (recJ4) RNA/ssDNA 3' exonuclease complex protein RecJ4	HVO_2889 (recJ4) RNA/ssDNA 3' exonuclease complex protein RecJ4		HVO_2889 (recJ4) RNA/ssDNA 3' exonuclease complex protein RecJ4			0	0	0	0	1	0	0	0	0	0	1.91572e+06	0	0	0	0	0	0	0	unmatched	unmatched	unmatched	unmatched	MS/MS	unmatched
IDGGDFDDYFDDE	IDGGDFDDYFDDE	R	-	147	159	13	2		HVO_2758	HVO_2758 (rpl11) 50S ribosomal protein uL11	HVO_2758 (rpl11) 50S ribosomal protein uL11		HVO_2758 (rpl11) 50S ribosomal protein uL11			1	1	1	1	1	1	48923892	13891325	12545718	96834048	30916626	66528976	48923892	13891325	12545718	96834048	30916626	66528976	MS/MS	MS/MS	MS/MS	MS/MS	MS/MS	MS/MS
IDGLSYTLALIDPDSIR	IDGLSYTLALIDPDSIR	R	Q	101	117	17	2,3		HVO_0175	HVO_0175 (pcnA) DNA polymerase sliding clamp	HVO_0175 (pcnA) DNA polymerase sliding clamp		HVO_0175 (pcnA) DNA polymerase sliding clamp			1	1	1	2	1	2	10542498	12473468	16616511	19613708	25653160	3236776	6.97803e+06	8.24902e+06	10751394	12845864	16652093	3236776	MS/MS	MS/MS	MS/MS	MS/MS	MS/MS	MS/MS
IDGNGGLDDR	IDGNGGLDDR	R	L	515	524	10	2		HVO_1711	HVO_1711 (sga1) probable glucoamylase	HVO_1711 (sga1) probable glucoamylase		HVO_1711 (sga1) probable glucoamylase			0	0	0	1	2	1	0	0	0	14470158	963162	11507639	0	0	0	14470158	963162	11507639	unmatched	unmatched	unmatched	MS/MS	MS/MS	MS/MS
IDGPDDAER	IDGPDDAER	R	V	309	317	9	2		HVO_2479	HVO_2479 (cofD) 2-phospho-L-lactate transferase	HVO_2479 (cofD) 2-phospho-L-lactate transferase		HVO_2479 (cofD) 2-phospho-L-lactate transferase			0	0	0	0	0	1	0	0	0	0	0	5.03931e+06	0	0	0	0	0	0	unmatched	unmatched	unmatched	unmatched	unmatched	MS/MS
IDGPNDGTAIAR	IDGPNDGTAIAR	R	V	38	49	12	2		HVO_2700	HVO_2700 (cdc48b) AAA-type ATPase (CDC48 subfamily)	HVO_2700 (cdc48b) AAA-type ATPase (CDC48 subfamily)		HVO_2700 (cdc48b) AAA-type ATPase (CDC48 subfamily)			6	10	4	1	3	1	4362018	3.24592e+06	2038827	48317444	8746851	43230368	4362018	3.24592e+06	2038827	48317444	8746851	43230368	MS/MS	MS/MS	MS/MS	MS/MS	MS/MS	MS/MS
IDHMAELRGE	IDHM[15.9949]AELRGE	R	-	419	428	10	2,3	4M(15.9949)	HVO_1657	HVO_1657 (purD) phosphoribosylamine--glycine ligase	HVO_1657 (purD) phosphoribosylamine--glycine ligase		HVO_1657 (purD) phosphoribosylamine--glycine ligase			0	0	0	2	0	1	0	0	0	11894037	0	16770356	0	0	0	10953861	0	14476920	unmatched	unmatched	unmatched	MS/MS	unmatched	MS/MS				M:15.9949@IDHM(1)AELRGE;		M:15.9949@IDHM(1)AELRGE;
IDHYPVEK	IDHYPVEK	R	A	67	74	8	2		HVO_1655	HVO_1655 (trxA7) thioredoxin	HVO_1655 (trxA7) thioredoxin		HVO_1655 (trxA7) thioredoxin			0	0	0	0	1	0	0	0	0	0	6.86363e+06	0	0	0	0	0	0	0	unmatched	unmatched	unmatched	unmatched	MS/MS	unmatched
IDLAGDNAPIMDDIGSSLAEYNDDFVSITTSNPVDLLNR	IDLAGDNAPIM[15.9949]DDIGSSLAEYNDDFVSITTSNPVDLLNR	R	H	90	128	39	3	11M(15.9949)	HVO_3007	HVO_3007 (mdh) malate dehydrogenase	HVO_3007 (mdh) malate dehydrogenase		HVO_3007 (mdh) malate dehydrogenase			1	0	0	0	0	1	4457971	0	0	0	0	1.81844e+06	4457971	0	0	0	0	1.81844e+06	MS/MS	unmatched	unmatched	unmatched	unmatched	MS/MS	M:15.9949@IDLAGDNAPIM(1)DDIGSSLAEYNDDFVSITTSNPVDLLNR;					M:15.9949@IDLAGDNAPIM(1)DDIGSSLAEYNDDFVSITTSNPVDLLNR;
IDLEDSNVER	IDLEDSNVER	K	I	171	180	10	2		HVO_3014	HVO_3014 (oapA) origin-associated GTP-binding protein OapA / archaeal vesiculating GTPase ArvA	HVO_3014 (oapA) origin-associated GTP-binding protein OapA / archaeal vesiculating GTPase ArvA		HVO_3014 (oapA) origin-associated GTP-binding protein OapA / archaeal vesiculating GTPase ArvA			0	9	5	1	0	0	0	3463016	3457397	15668035	0	0	0	3463016	3457397	15668035	0	0	unmatched	MS/MS	MS/MS	MS/MS	unmatched	unmatched
IDLLAVK	IDLLAVK	R	L	384	390	7	2		HVO_1313	HVO_1313 probable S-adenosylmethionine-dependent methyltransferase	HVO_1313 probable S-adenosylmethionine-dependent methyltransferase		HVO_1313 probable S-adenosylmethionine-dependent methyltransferase			0	0	0	0	0	1	0	0	0	0	0	1.59322e+06	0	0	0	0	0	0	unmatched	unmatched	unmatched	unmatched	unmatched	MS/MS
IDMSSATVHDR	IDMSSATVHDR	R	V	29	39	11	3		HVO_2858	HVO_2858 Lrp/AsnC family transcription regulator	HVO_2858 Lrp/AsnC family transcription regulator		HVO_2858 Lrp/AsnC family transcription regulator			0	0	0	1	0	1	0	0	0	2.75814e+06	0	4245859	0	0	0	2.75814e+06	0	4245859	unmatched	unmatched	unmatched	MS/MS	unmatched	MS/MS
IDMSSATVHDR	IDM[15.9949]SSATVHDR	R	V	29	39	11	2	3M(15.9949)	HVO_2858	HVO_2858 Lrp/AsnC family transcription regulator	HVO_2858 Lrp/AsnC family transcription regulator		HVO_2858 Lrp/AsnC family transcription regulator			0	0	0	1	0	0	0	0	0	1222736	0	0	0	0	0	0	0	0	unmatched	unmatched	unmatched	MS/MS	unmatched	unmatched				M:15.9949@IDM(1)SSATVHDR;
IDMVATDHAPHTR	IDM[15.9949]VATDHAPHTR	R	E	292	304	13	3	3M(15.9949)	HVO_1816	HVO_1816 (pyrC) dihydroorotase	HVO_1816 (pyrC) dihydroorotase		HVO_1816 (pyrC) dihydroorotase			0	0	0	0	0	1	0	0	0	0	0	1.47714e+06	0	0	0	0	0	0	unmatched	unmatched	unmatched	unmatched	unmatched	MS/MS						M:15.9949@IDM(1)VATDHAPHTR;
IDNVIESIQR	IDNVIESIQR	R	L	135	144	10	2		HVO_B0117	HVO_B0117 RdfA family protein	HVO_B0117 RdfA family protein		HVO_B0117 RdfA family protein			0	0	0	0	0	1	0	0	0	0	0	881859	0	0	0	0	0	0	unmatched	unmatched	unmatched	unmatched	unmatched	MS/MS
IDNVVSVR	IDNVVSVR	R	G	82	89	8	2		HVO_1389	HVO_1389 probable S-adenosylmethionine-dependent methyltransferase	HVO_1389 probable S-adenosylmethionine-dependent methyltransferase		HVO_1389 probable S-adenosylmethionine-dependent methyltransferase			1	12	6	1	1	1	14630100	3.42568e+06	2631846	39086880	18450132	15561762	14630100	3.42568e+06	2631846	39086880	18450132	15561762	MS/MS	MS/MS	MS/MS	MS/MS	MS/MS	MS/MS
IDPATGMSTEAAASR	IDPATGMSTEAAASR	R	V	26	40	15	2		HVO_0970	HVO_0970 (rbcL) ribulose-bisphosphate carboxylase	HVO_0970 (rbcL) ribulose-bisphosphate carboxylase		HVO_0970 (rbcL) ribulose-bisphosphate carboxylase			3	19	4	3	0	3	3.42017e+06	3884841	2.37837e+06	47640752	0	63658792	3.42017e+06	3884841	2.37837e+06	47640752	0	63658792	MS/MS	MS/MS	MS/MS	MS/MS	unmatched	MS/MS
IDPATGMSTEAAASR	IDPATGM[15.9949]STEAAASR	R	V	26	40	15	2	7M(15.9949)	HVO_0970	HVO_0970 (rbcL) ribulose-bisphosphate carboxylase	HVO_0970 (rbcL) ribulose-bisphosphate carboxylase		HVO_0970 (rbcL) ribulose-bisphosphate carboxylase			9	4	10	1	5	1	3.48853e+06	3923368	3.60319e+06	45086652	2.3438e+06	70672456	3.48853e+06	3923368	3.60319e+06	45086652	2.3438e+06	70672456	MS/MS	MS/MS	MS/MS	MS/MS	MS/MS	MS/MS	M:15.9949@IDPATGM(1)STEAAASR;	M:15.9949@IDPATGM(1)STEAAASR;	M:15.9949@IDPATGM(1)STEAAASR;	M:15.9949@IDPATGM(1)STEAAASR;	M:15.9949@IDPATGM(1)STEAAASR;	M:15.9949@IDPATGM(1)STEAAASR;
IDPDLAGGSVMDVGCYAVSAAR	IDPDLAGGSVM[15.9949]DVGC[57.0215]YAVSAAR	R	L	162	183	22	2	11M(15.9949),15C(57.0215)	HVO_B0029	HVO_B0029 probable sugar dehydrogenase (NADP)	HVO_B0029 probable sugar dehydrogenase (NADP)		HVO_B0029 probable sugar dehydrogenase (NADP)			0	0	1	0	0	0	0	0	4.0505e+06	0	0	0	0	0	0	0	0	0	unmatched	unmatched	MS/MS	unmatched	unmatched	unmatched			C:57.0215@IDPDLAGGSVMDVGC(1)YAVSAAR;M:15.9949@IDPDLAGGSVM(1)DVGCYAVSAAR;
IDPEAESEHEPR	IDPEAESEHEPR	R	R	30	41	12	2,3		HVO_1507	HVO_1507 (ilvN) acetolactate synthase small subunit	HVO_1507 (ilvN) acetolactate synthase small subunit		HVO_1507 (ilvN) acetolactate synthase small subunit			1	1	1	2	1	1	11916788	27147700	20677746	54091936	17592334	64863668	10261700	21725174	17474906	30470094	13813226	40603832	MS/MS	MS/MS	MS/MS	MS/MS	MS/MS	MS/MS
IDPEAESEHEPRR	IDPEAESEHEPRR	R	A	30	42	13	3		HVO_1507	HVO_1507 (ilvN) acetolactate synthase small subunit	HVO_1507 (ilvN) acetolactate synthase small subunit		HVO_1507 (ilvN) acetolactate synthase small subunit			0	0	0	0	0	1	0	0	0	0	0	2.09696e+06	0	0	0	0	0	0	unmatched	unmatched	unmatched	unmatched	unmatched	MS/MS
IDPFEIQGWER	IDPFEIQGWER	R	G	55	65	11	2		HVO_0836	HVO_0836 (ywaD1) probable M28 family peptidase (homolog to aminopeptidase YwaD)	HVO_0836 (ywaD1) probable M28 family peptidase (homolog to aminopeptidase YwaD)		HVO_0836 (ywaD1) probable M28 family peptidase (homolog to aminopeptidase YwaD)			0	1	1	1	0	1	0	5.10249e+06	0	3.97812e+06	0	2921919	0	5.10249e+06	0	3.97812e+06	0	2921919	unmatched	MS/MS	MS/MS	MS/MS	unmatched	MS/MS
IDPGHELER	IDPGHELER	R	S	297	305	9	2		HVO_2621	HVO_2621 (ppc) phosphoenolpyruvate carboxylase	HVO_2621 (ppc) phosphoenolpyruvate carboxylase		HVO_2621 (ppc) phosphoenolpyruvate carboxylase			1	0	0	1	1	1	8145234	0	0	8656335	7.88682e+06	12939391	8145234	0	0	8656335	7.88682e+06	12939391	MS/MS	unmatched	unmatched	MS/MS	MS/MS	MS/MS
IDPGPEWR	IDPGPEWR	R	A	63	70	8	2		HVO_0733	HVO_0733 (tfb4) transcription initiation factor TFB	HVO_0733 (tfb4) transcription initiation factor TFB		HVO_0733 (tfb4) transcription initiation factor TFB			0	0	0	0	0	1	0	0	0	0	0	570338	0	0	0	0	0	0	unmatched	unmatched	unmatched	unmatched	unmatched	MS/MS
IDPMDTDVR	IDPM[15.9949]DTDVR	R	V	152	160	9	2	4M(15.9949)	HVO_1623	HVO_1623 conserved hypothetical protein	HVO_1623 conserved hypothetical protein		HVO_1623 conserved hypothetical protein			0	0	0	1	0	0	0	0	0	3.55387e+06	0	0	0	0	0	0	0	0	unmatched	unmatched	unmatched	MS/MS	unmatched	unmatched				M:15.9949@IDPM(1)DTDVR;
IDPMEPVESQVDDALDALRPVLPIK	IDPM[15.9949]EPVESQVDDALDALRPVLPIK	K	F	138	162	25	3	4M(15.9949)	HVO_1344	HVO_1344 (sdo1) ribosome maturation protein Sdo1	HVO_1344 (sdo1) ribosome maturation protein Sdo1		HVO_1344 (sdo1) ribosome maturation protein Sdo1			1	0	1	1	0	0	10671139	0	17231518	52968900	0	34276216	10671139	0	17231518	52968900	0	34276216	MS/MS	unmatched	MS/MS	MS/MS	unmatched	MBR	M:15.9949@IDPM(1)EPVESQVDDALDALRPVLPIK;		M:15.9949@IDPM(1)EPVESQVDDALDALRPVLPIK;	M:15.9949@IDPM(1)EPVESQVDDALDALRPVLPIK;
IDPYLNVDAGTMNPYEHGEVYVLK	IDPYLNVDAGTM[15.9949]NPYEHGEVYVLK	K	D	50	73	24	3	12M(15.9949)	HVO_2624	HVO_2624 (pyrG) CTP synthase	HVO_2624 (pyrG) CTP synthase		HVO_2624 (pyrG) CTP synthase			0	0	0	0	1	0	0	0	0	0	3.93224e+06	0	0	0	0	0	0	0	unmatched	unmatched	unmatched	unmatched	MS/MS	unmatched					M:15.9949@IDPYLNVDAGTM(1)NPYEHGEVYVLK;
IDPYPVAANR	IDPYPVAANR	R	W	81	90	10	2		HVO_0206	HVO_0206 (alaS1) alanine--tRNA ligase	HVO_0206 (alaS1) alanine--tRNA ligase		HVO_0206 (alaS1) alanine--tRNA ligase			1	2	1	1	1	1	33429756	3.93287e+06	1.34111e+06	37322688	31163852	47531304	33429756	3.93287e+06	1.34111e+06	37322688	31163852	47531304	MS/MS	MS/MS	MS/MS	MS/MS	MS/MS	MS/MS
IDQFADDHGYTGR	IDQFADDHGYTGR	R	S	16	28	13	3		HVO_B0151	HVO_B0151 NikR family transcription regulator	HVO_B0151 NikR family transcription regulator		HVO_B0151 NikR family transcription regulator			0	0	0	0	1	1	0	0	0	0	5396562	3.88875e+06	0	0	0	0	5396562	3.88875e+06	unmatched	unmatched	unmatched	unmatched	MS/MS	MS/MS
IDQLESPEEAEGTNVR	IDQLESPEEAEGTNVR	R	I	81	96	16	2		HVO_2498	HVO_2498 conserved hypothetical protein	HVO_2498 conserved hypothetical protein		HVO_2498 conserved hypothetical protein			2	7	0	3	1	1	6.29512e+06	2.8218e+06	0	6.8288e+06	10300232	10360331	6.29512e+06	2.8218e+06	0	6.8288e+06	10300232	10360331	MS/MS	MS/MS	unmatched	MS/MS	MS/MS	MS/MS
IDQVSAAR	IDQVSAAR	R	N	453	460	8	2		HVO_2401	HVO_2401 (gcvP2) glycine cleavage system protein P beta subunit	HVO_2401 (gcvP2) glycine cleavage system protein P beta subunit		HVO_2401 (gcvP2) glycine cleavage system protein P beta subunit			0	0	0	1	0	0	0	0	0	5.31316e+06	0	0	0	0	0	0	0	0	unmatched	unmatched	unmatched	MS/MS	unmatched	unmatched
IDRHENVR	IDRHENVR	K	E	73	80	8	2		HVO_2384	HVO_2384 CBS domain protein	HVO_2384 CBS domain protein		HVO_2384 CBS domain protein			0	0	0	0	1	0	0	0	0	0	7255381	0	0	0	0	0	0	0	unmatched	unmatched	unmatched	unmatched	MS/MS	unmatched
IDSESAAEAILEHK	IDSESAAEAILEHK	K	S	143	156	14	3		HVO_0046	HVO_0046 (argX) glutamate--argW ligase	HVO_0046 (argX) glutamate--argW ligase		HVO_0046 (argX) glutamate--argW ligase			0	1	0	0	0	0	0	12844203	0	0	0	0	0	0	0	0	0	0	unmatched	MS/MS	unmatched	unmatched	unmatched	unmatched
IDSMTVIR	IDSM[15.9949]TVIR	R	D	151	158	8	2	4M(15.9949)	HVO_A0463	HVO_A0463 (rnhA3) ribonuclease H, type 1	HVO_A0463 (rnhA3) ribonuclease H, type 1		HVO_A0463 (rnhA3) ribonuclease H, type 1			0	0	0	1	0	1	0	0	0	1.54287e+06	0	2.05417e+06	0	0	0	1.54287e+06	0	2.05417e+06	unmatched	unmatched	unmatched	MS/MS	unmatched	MS/MS				M:15.9949@IDSM(1)TVIR;		M:15.9949@IDSM(1)TVIR;
IDSPAAVAR	IDSPAAVAR	R	V	155	163	9	2		HVO_A0267	HVO_A0267 (dgoD2) D-galactonate dehydratase	HVO_A0267 (dgoD2) D-galactonate dehydratase		HVO_A0267 (dgoD2) D-galactonate dehydratase			0	0	0	1	1	1	0	0	0	0	7.37508e+06	0	0	0	0	0	0	0	unmatched	unmatched	unmatched	MS/MS	MS/MS	MS/MS
IDTDFFK	IDTDFFK	R	V	33	39	7	2		HVO_0017	HVO_0017 DUF7090 domain protein	HVO_0017 DUF7090 domain protein		HVO_0017 DUF7090 domain protein			0	0	0	0	0	1	0	0	0	0	0	2242556	0	0	0	0	0	0	unmatched	unmatched	unmatched	unmatched	unmatched	MS/MS
IDTGYGK	IDTGYGK	R	L	858	864	7	2		HVO_2452	HVO_2452 (nrdJ) ribonucleoside-diphosphate reductase, adenosylcobalamin-dependent	HVO_2452 (nrdJ) ribonucleoside-diphosphate reductase, adenosylcobalamin-dependent		HVO_2452 (nrdJ) ribonucleoside-diphosphate reductase, adenosylcobalamin-dependent			1	8	3	0	8	1	988191	2.82857e+06	1.26137e+06	0	3635904	37167180	988191	2.82857e+06	1.26137e+06	0	3635904	37167180	MS/MS	MS/MS	MS/MS	unmatched	MS/MS	MS/MS
IDTLEGETK	IDTLEGETK	R	Y	23	31	9	2		HVO_A0211	HVO_A0211 (cas1) CRISPR-associated endonuclease Cas1	HVO_A0211 (cas1) CRISPR-associated endonuclease Cas1		HVO_A0211 (cas1) CRISPR-associated endonuclease Cas1			0	0	0	1	0	0	0	0	0	2096698	0	0	0	0	0	0	0	0	unmatched	unmatched	unmatched	MS/MS	unmatched	unmatched
IDTLHVVGDGR	IDTLHVVGDGR	R	L	292	302	11	2,3		HVO_A0207	HVO_A0207 (cas7) CRISPR-associated protein Cas7	HVO_A0207 (cas7) CRISPR-associated protein Cas7		HVO_A0207 (cas7) CRISPR-associated protein Cas7			0	0	0	1	0	3	0	0	0	4.96682e+06	0	22137306	0	0	0	3.29419e+06	0	13071456	unmatched	unmatched	unmatched	MS/MS	unmatched	MS/MS
IDTNPAR	IDTNPAR	R	R	119	125	7	2		HVO_1620	HVO_1620 XerC/D-like integrase	HVO_1620 XerC/D-like integrase		HVO_1620 XerC/D-like integrase			0	0	0	0	0	1	0	0	0	0	0	968158	0	0	0	0	0	0	unmatched	unmatched	unmatched	unmatched	unmatched	MS/MS
IDTPASVQAAVNR	IDTPASVQAAVNR	R	L	156	168	13	2		HVO_A0331	HVO_A0331 (dgoD1) D-galactonate dehydratase	HVO_A0331 (dgoD1) D-galactonate dehydratase		HVO_A0331 (dgoD1) D-galactonate dehydratase			1	2	1	1	1	2	0	3709039	2.12245e+06	7.68946e+06	0	13121198	0	3709039	2.12245e+06	7.68946e+06	0	13121198	MS/MS	MS/MS	MS/MS	MS/MS	MS/MS	MS/MS
IDTTPGWNPQEGAPIQK	IDTTPGWNPQEGAPIQK	K	T	140	156	17	2		HVO_1963	HVO_1963 (tif5B) translation initiation factor aIF-5B (bacterial-type IF2)	HVO_1963 (tif5B) translation initiation factor aIF-5B (bacterial-type IF2)		HVO_1963 (tif5B) translation initiation factor aIF-5B (bacterial-type IF2)			1	2	1	2	1	2	10673236	5601708	0	2.21383e+06	11091014	2295788	10673236	5601708	0	2.21383e+06	11091014	2295788	MS/MS	MS/MS	MS/MS	MS/MS	MS/MS	MS/MS
IDTVATALAAELTVAEVER	IDTVATALAAELTVAEVER	R	L	430	448	19	2		HVO_A0618	HVO_A0618 flavin-dependent pyridine nucleotide oxidoreductase (homolog to coenzyme A disulfide reductase)	HVO_A0618 flavin-dependent pyridine nucleotide oxidoreductase (homolog to coenzyme A disulfide reductase)		HVO_A0618 flavin-dependent pyridine nucleotide oxidoreductase (homolog to coenzyme A disulfide reductase)			0	0	1	0	0	1	0	0	1390517	0	0	1.01829e+06	0	0	1390517	0	0	1.01829e+06	unmatched	unmatched	MS/MS	unmatched	unmatched	MS/MS
IDTVTVATEK	IDTVTVATEK	R	K	1191	1200	10	2		HVO_2276	HVO_2276 Avs2 family antiviral STAND domain protein	HVO_2276 Avs2 family antiviral STAND domain protein		HVO_2276 Avs2 family antiviral STAND domain protein			0	0	0	1	0	1	0	0	0	3.41833e+06	0	1.79897e+06	0	0	0	3.41833e+06	0	1.79897e+06	unmatched	unmatched	unmatched	MS/MS	unmatched	MS/MS
IDVATESAFDNSK	IDVATESAFDNSK	R	P	78	90	13	2		HVO_2419	HVO_2419 (hmgB) hydroxymethylglutaryl-CoA synthase	HVO_2419 (hmgB) hydroxymethylglutaryl-CoA synthase		HVO_2419 (hmgB) hydroxymethylglutaryl-CoA synthase			0	0	0	0	0	1	0	0	0	0	0	540004	0	0	0	0	0	0	unmatched	unmatched	unmatched	unmatched	unmatched	MS/MS
IDVDGDADLDAVR	IDVDGDADLDAVR	R	A	245	257	13	2		HVO_3002	HVO_3002 ABC-type transport system ATP-binding protein	HVO_3002 ABC-type transport system ATP-binding protein		HVO_3002 ABC-type transport system ATP-binding protein			1	0	0	1	0	0	10893001	0	0	5.87265e+06	0	0	10893001	0	0	5.87265e+06	0	0	MS/MS	unmatched	unmatched	MS/MS	unmatched	unmatched
IDVLVANAAVAHGTPGEMPAPEDSYAAFDDTLR	IDVLVANAAVAHGTPGEM[15.9949]PAPEDSYAAFDDTLR	R	T	81	113	33	3	18M(15.9949)	HVO_2529	HVO_2529 probable oxidoreductase (short-chain dehydrogenase family)	HVO_2529 probable oxidoreductase (short-chain dehydrogenase family)		HVO_2529 probable oxidoreductase (short-chain dehydrogenase family)			0	0	0	1	0	0	0	0	0	4.11887e+06	0	0	0	0	0	0	0	0	unmatched	unmatched	unmatched	MS/MS	unmatched	unmatched				M:15.9949@IDVLVANAAVAHGTPGEM(1)PAPEDSYAAFDDTLR;
IDVPDSAR	IDVPDSAR	R	D	2110	2117	8	2		HVO_2160	HVO_2160 probable secreted glycoprotein	HVO_2160 probable secreted glycoprotein		HVO_2160 probable secreted glycoprotein			7	21	14	2	1	2	9585615	5.20943e+06	3461320	195796448	65758580	207431200	9585615	5.20943e+06	3461320	195796448	65758580	207431200	MS/MS	MS/MS	MS/MS	MS/MS	MS/MS	MS/MS
IDVPSEYMGSASGEIQGR	IDVPSEYMGSASGEIQGR	R	R	629	646	18	2,3		HVO_0356	HVO_0356 (tef2) translation elongation factor aEF-2	HVO_0356 (tef2) translation elongation factor aEF-2		HVO_0356 (tef2) translation elongation factor aEF-2			1	1	2	6	1	7	22943176	62094388	18830456	18295202	54618388	13599774	22943176	52800888	18830456	16946272	54618388	12888114	MS/MS	MS/MS	MS/MS	MS/MS	MS/MS	MS/MS
IDVPSEYMGSASGEIQGR	IDVPSEYM[15.9949]GSASGEIQGR	R	R	629	646	18	2	8M(15.9949)	HVO_0356	HVO_0356 (tef2) translation elongation factor aEF-2	HVO_0356 (tef2) translation elongation factor aEF-2		HVO_0356 (tef2) translation elongation factor aEF-2			2	9	11	7	1	7	119227184	14029458	8953577	7886872	123636272	15080115	119227184	14029458	8953577	7886872	123636272	15080115	MS/MS	MS/MS	MS/MS	MS/MS	MS/MS	MS/MS	M:15.9949@IDVPSEYM(1)GSASGEIQGR;	M:15.9949@IDVPSEYM(1)GSASGEIQGR;	M:15.9949@IDVPSEYM(1)GSASGEIQGR;	M:15.9949@IDVPSEYM(1)GSASGEIQGR;	M:15.9949@IDVPSEYM(1)GSASGEIQGR;	M:15.9949@IDVPSEYM(1)GSASGEIQGR;
IEAEHGDIVADK	IEAEHGDIVADK	R	I	359	370	12	3		HVO_0199	HVO_0199 (pmm2) phosphohexomutase (phosphoglucomutase / phosphomannomutase)	HVO_0199 (pmm2) phosphohexomutase (phosphoglucomutase / phosphomannomutase)		HVO_0199 (pmm2) phosphohexomutase (phosphoglucomutase / phosphomannomutase)			0	1	1	1	1	1	0	6947839	7355993	17584262	6.09182e+06	16943766	0	6947839	7355993	17584262	6.09182e+06	16943766	unmatched	MS/MS	MS/MS	MS/MS	MS/MS	MS/MS
IEAEQERLDEMR	IEAEQERLDEM[15.9949]R	R	T	224	235	12	3	11M(15.9949)	HVO_0001	HVO_0001 (orc1) Orc1-type DNA replication protein	HVO_0001 (orc1) Orc1-type DNA replication protein		HVO_0001 (orc1) Orc1-type DNA replication protein			0	0	0	0	0	1	0	0	0	0	0	1.12579e+06	0	0	0	0	0	0	unmatched	unmatched	unmatched	unmatched	unmatched	MS/MS						M:15.9949@IEAEQERLDEM(1)R;
IEAGEKDYEGPGGGGE	IEAGEKDYEGPGGGGE	R	-	171	186	16	2		HVO_1043	HVO_1043 DUF1684 family protein	HVO_1043 DUF1684 family protein		HVO_1043 DUF1684 family protein			0	0	0	1	0	1	0	0	0	3.81335e+06	0	4008319	0	0	0	3.81335e+06	0	4008319	unmatched	unmatched	unmatched	MS/MS	unmatched	MS/MS
IEANVTAITK	IEANVTAITK	K	D	100	109	10	2		HVO_1145	HVO_1145 (rps1e) 30S ribosomal protein eS1	HVO_1145 (rps1e) 30S ribosomal protein eS1		HVO_1145 (rps1e) 30S ribosomal protein eS1			1	17	16	3	2	1	51045512	12340802	7.47282e+06	240415952	130388832	371866464	51045512	12340802	7.47282e+06	240415952	130388832	371866464	MS/MS	MS/MS	MS/MS	MS/MS	MS/MS	MS/MS
IEANVTAITKDDYR	IEANVTAITKDDYR	K	V	100	113	14	3		HVO_1145	HVO_1145 (rps1e) 30S ribosomal protein eS1	HVO_1145 (rps1e) 30S ribosomal protein eS1		HVO_1145 (rps1e) 30S ribosomal protein eS1			0	0	0	0	0	2	0	0	0	0	0	1.90398e+06	0	0	0	0	0	0	unmatched	unmatched	unmatched	unmatched	unmatched	MS/MS
IEATIEAGDPVIGAGAGTGISAK	IEATIEAGDPVIGAGAGTGISAK	R	F	12	34	23	2		HVO_B0223	HVO_B0223 conserved hypothetical protein	HVO_B0223 conserved hypothetical protein		HVO_B0223 conserved hypothetical protein			0	1	0	0	0	0	0	0	0	0	0	0	0	0	0	0	0	0	unmatched	MS/MS	unmatched	unmatched	unmatched	unmatched
IEATIGR	IEATIGR	R	A	146	152	7	2		HVO_0655	HVO_0655 GalE family epimerase/dehydratase	HVO_0655 GalE family epimerase/dehydratase		HVO_0655 GalE family epimerase/dehydratase			0	0	0	1	0	2	0	0	0	23987520	0	12621366	0	0	0	23987520	0	12621366	unmatched	unmatched	unmatched	MS/MS	unmatched	MS/MS
IECNNCGNVR	IEC[57.0215]NNC[57.0215]GNVR	R	K	63	72	10	2	3C(57.0215),6C(57.0215)	HVO_2677	HVO_2677 DUF5816 domain protein	HVO_2677 DUF5816 domain protein		HVO_2677 DUF5816 domain protein			0	0	0	1	0	1	0	0	0	12150671	0	10625303	0	0	0	12150671	0	10625303	unmatched	unmatched	unmatched	MS/MS	unmatched	MS/MS				C:57.0215@IEC(1)NNC(1)GNVR;		C:57.0215@IEC(1)NNC(1)GNVR;
IECVAADPR	IEC[57.0215]VAADPR	R	A	32	40	9	2	3C(57.0215)	HVO_0395	HVO_0395 WD40/YVTN domain protein	HVO_0395 WD40/YVTN domain protein		HVO_0395 WD40/YVTN domain protein			0	0	0	0	0	1	0	0	0	0	0	2.40808e+06	0	0	0	0	0	0	unmatched	unmatched	unmatched	unmatched	unmatched	MS/MS						C:57.0215@IEC(1)VAADPR;
IECVVADIPADDVVDAIADAAQTGEK	IEC[57.0215]VVADIPADDVVDAIADAAQTGEK	K	G	72	97	26	2,3	3C(57.0215)	HVO_0083	HVO_0083 GlnK-type ammonia transport regulator	HVO_0083 GlnK-type ammonia transport regulator		HVO_0083 GlnK-type ammonia transport regulator			1	1	1	1	1	0	0	12692894	20918876	34473940	18319938	0	0	13879910	13720697	22136396	10970920	0	MS/MS	MS/MS	MS/MS	MS/MS	MS/MS	unmatched	C:57.0215@IEC(1)VVADIPADDVVDAIADAAQTGEK;	C:57.0215@IEC(1)VVADIPADDVVDAIADAAQTGEK;	C:57.0215@IEC(1)VVADIPADDVVDAIADAAQTGEK;	C:57.0215@IEC(1)VVADIPADDVVDAIADAAQTGEK;	C:57.0215@IEC(1)VVADIPADDVVDAIADAAQTGEK;
IECVVADIPADDVVDAIADAAQTGEKGDGK	IEC[57.0215]VVADIPADDVVDAIADAAQTGEKGDGK	K	V	72	101	30	3	3C(57.0215)	HVO_0083	HVO_0083 GlnK-type ammonia transport regulator	HVO_0083 GlnK-type ammonia transport regulator		HVO_0083 GlnK-type ammonia transport regulator			0	0	0	1	0	1	0	0	0	8118988	0	2.38838e+06	0	0	0	8118988	0	2.38838e+06	unmatched	unmatched	unmatched	MS/MS	unmatched	MS/MS				C:57.0215@IEC(1)VVADIPADDVVDAIADAAQTGEKGDGK;		C:57.0215@IEC(1)VVADIPADDVVDAIADAAQTGEKGDGK;
IEDAAGEEVGAVDGR	IEDAAGEEVGAVDGR	R	F	131	145	15	2		HVO_1868	HVO_1868 conserved hypothetical protein	HVO_1868 conserved hypothetical protein		HVO_1868 conserved hypothetical protein			4	5	1	2	1	1	3.31913e+06	2.08549e+06	1.6364e+06	10069270	15000193	367965	3.31913e+06	2.08549e+06	1.6364e+06	10069270	15000193	367965	MS/MS	MS/MS	MS/MS	MS/MS	MS/MS	MS/MS
IEDAMLADLGGTAVER	IEDAM[15.9949]LADLGGTAVER	R	D	85	100	16	2	5M(15.9949)	HVO_2864	HVO_2864 DUF125 family protein	HVO_2864 DUF125 family protein		HVO_2864 DUF125 family protein			0	1	1	0	0	0	0	2.46621e+06	2722014	0	0	0	0	2.46621e+06	2722014	0	0	0	unmatched	MS/MS	MS/MS	unmatched	unmatched	unmatched		M:15.9949@IEDAM(1)LADLGGTAVER;	M:15.9949@IEDAM(1)LADLGGTAVER;
IEDERVEELNEK	IEDERVEELNEK	K	L	584	595	12	3		HVO_0809	HVO_0809 (metS) methionine--tRNA ligase	HVO_0809 (metS) methionine--tRNA ligase		HVO_0809 (metS) methionine--tRNA ligase			0	1	0	1	0	1	0	3.76244e+06	0	5358973	0	22480536	0	3.76244e+06	0	5358973	0	22480536	unmatched	MS/MS	unmatched	MS/MS	unmatched	MS/MS
IEDGLDWDR	IEDGLDWDR	R	T	107	115	9	2		HVO_0680	HVO_0680 (pcrB1) (S)-3-O-geranylgeranylglyceryl phosphate synthase 1	HVO_0680 (pcrB1) (S)-3-O-geranylgeranylglyceryl phosphate synthase 1		HVO_0680 (pcrB1) (S)-3-O-geranylgeranylglyceryl phosphate synthase 1			0	0	0	0	0	1	0	0	0	0	0	2.02959e+06	0	0	0	0	0	0	unmatched	unmatched	unmatched	unmatched	unmatched	MS/MS
IEDLSTGPDSEASTR	IEDLSTGPDSEASTR	R	I	93	107	15	2		HVO_2537	HVO_2537 conserved hypothetical protein	HVO_2537 conserved hypothetical protein		HVO_2537 conserved hypothetical protein			7	14	6	2	3	3	4.38188e+06	4.72588e+06	3.1304e+06	40259352	7544159	48702612	4.38188e+06	4.72588e+06	3.1304e+06	40259352	7544159	48702612	MS/MS	MS/MS	MS/MS	MS/MS	MS/MS	MS/MS
IEDLVVVTDDGAELLNDTDR	IEDLVVVTDDGAELLNDTDR	R	G	345	364	20	2,3		HVO_0997	HVO_0997 (pepQ1) probable Xaa-Pro dipeptidase	HVO_0997 (pepQ1) probable Xaa-Pro dipeptidase		HVO_0997 (pepQ1) probable Xaa-Pro dipeptidase			0	0	0	1	0	3	0	0	0	4.20167e+06	0	6.48274e+06	0	0	0	4.20167e+06	0	5850345	unmatched	unmatched	unmatched	MS/MS	unmatched	MS/MS
IEDNEVSYDEGR	IEDNEVSYDEGR	R	R	76	87	12	2		HVO_0742	HVO_0742 DUF5788 domain protein	HVO_0742 DUF5788 domain protein		HVO_0742 DUF5788 domain protein			0	0	0	1	0	1	0	0	0	2.69853e+06	0	3.57911e+06	0	0	0	2.69853e+06	0	3.57911e+06	unmatched	unmatched	unmatched	MS/MS	unmatched	MS/MS
IEDNEVSYDEGRR	IEDNEVSYDEGRR	R	L	76	88	13	3		HVO_0742	HVO_0742 DUF5788 domain protein	HVO_0742 DUF5788 domain protein		HVO_0742 DUF5788 domain protein			0	0	0	1	0	1	0	0	0	1.65362e+06	0	3.32033e+06	0	0	0	1.65362e+06	0	3.32033e+06	unmatched	unmatched	unmatched	MS/MS	unmatched	MS/MS
IEDTDRYEVR	IEDTDRYEVR	R	V	29	38	10	2,3		HVO_A0021	HVO_A0021 conserved hypothetical protein	HVO_A0021 conserved hypothetical protein		HVO_A0021 conserved hypothetical protein			0	0	0	1	0	1	0	0	0	2382309	0	8851196	0	0	0	2382309	0	6.21997e+06	unmatched	unmatched	unmatched	MS/MS	unmatched	MS/MS
IEDVGVAHLGR	IEDVGVAHLGR	R	V	148	158	11	3		HVO_0197	HVO_0197 (purE2) LarB family protein	HVO_0197 (purE2) LarB family protein		HVO_0197 (purE2) LarB family protein			0	0	0	0	0	1	0	0	0	0	0	2885714	0	0	0	0	0	0	unmatched	unmatched	unmatched	unmatched	unmatched	MS/MS
IEDVTPIPHDGTR	IEDVTPIPHDGTR	R	A	111	123	13	2,3		HVO_2782	HVO_2782 (rps11) 30S ribosomal protein uS11	HVO_2782 (rps11) 30S ribosomal protein uS11		HVO_2782 (rps11) 30S ribosomal protein uS11			1	1	1	6	1	4	78019696	195901664	156885696	110352272	108238848	252733792	56090044	147520688	122514928	80364568	69786496	206678768	MS/MS	MS/MS	MS/MS	MS/MS	MS/MS	MS/MS
IEEAAEIEN	IEEAAEIEN	K	-	93	101	9	2		HVO_1133	HVO_1133 HTH domain protein	HVO_1133 HTH domain protein		HVO_1133 HTH domain protein			8	5	2	1	8	1	4220092	5.07819e+06	4400381	0	2.15521e+06	43099344	4220092	5.07819e+06	4400381	0	2.15521e+06	43099344	MS/MS	MS/MS	MS/MS	MS/MS	MS/MS	MS/MS
IEEACEDR	IEEAC[57.0215]EDR	R	E	212	219	8	2	5C(57.0215)	HVO_2547	HVO_2547 (rpl32e) 50S ribosomal protein eL32	HVO_2547 (rpl32e) 50S ribosomal protein eL32		HVO_2547 (rpl32e) 50S ribosomal protein eL32			12	19	6	1	17	1	1.89458e+06	2.28471e+06	2.9476e+06	100858888	3445192	69145608	1.89458e+06	2.28471e+06	2.9476e+06	100858888	3445192	69145608	MS/MS	MS/MS	MS/MS	MS/MS	MS/MS	MS/MS	C:57.0215@IEEAC(1)EDR;	C:57.0215@IEEAC(1)EDR;	C:57.0215@IEEAC(1)EDR;	C:57.0215@IEEAC(1)EDR;	C:57.0215@IEEAC(1)EDR;	C:57.0215@IEEAC(1)EDR;
IEEACEDREIR	IEEAC[57.0215]EDREIR	R	V	212	222	11	3	5C(57.0215)	HVO_2547	HVO_2547 (rpl32e) 50S ribosomal protein eL32	HVO_2547 (rpl32e) 50S ribosomal protein eL32		HVO_2547 (rpl32e) 50S ribosomal protein eL32			1	0	0	1	1	1	9896674	0	0	9225166	7.44052e+06	20878768	9896674	0	0	9225166	7.44052e+06	20878768	MS/MS	unmatched	unmatched	MS/MS	MS/MS	MS/MS	C:57.0215@IEEAC(1)EDREIR;			C:57.0215@IEEAC(1)EDREIR;	C:57.0215@IEEAC(1)EDREIR;	C:57.0215@IEEAC(1)EDREIR;
IEEGVEK	IEEGVEK	R	G	22	28	7	2		HVO_0674	HVO_0674 4-phosphopantoate--beta-alanine ligase	HVO_0674 4-phosphopantoate--beta-alanine ligase		HVO_0674 4-phosphopantoate--beta-alanine ligase			0	0	0	0	0	1	0	0	0	0	0	1.18463e+06	0	0	0	0	0	0	unmatched	unmatched	unmatched	unmatched	unmatched	MS/MS
IEEKPEPELQQPTDAVIR	IEEKPEPELQQPTDAVIR	R	V	14	31	18	2,3		HVO_B0071	HVO_B0071 (adh2) alcohol dehydrogenase (NADP)	HVO_B0071 (adh2) alcohol dehydrogenase (NADP)		HVO_B0071 (adh2) alcohol dehydrogenase (NADP)			0	1	1	10	1	9	0	44841108	46969176	4.13231e+06	31735760	6916576	0	42267856	44172360	4.13231e+06	32471710	3452816	unmatched	MS/MS	MS/MS	MS/MS	MS/MS	MS/MS
IEELKSDR	IEELKSDR	R	S	408	415	8	2		HVO_B0118	HVO_B0118 (sph2) SMC-like protein Sph2	HVO_B0118 (sph2) SMC-like protein Sph2		HVO_B0118 (sph2) SMC-like protein Sph2			0	1	1	1	1	1	0	4888086	6.58357e+06	8645575	7.64102e+06	11443545	0	4888086	6.58357e+06	8645575	7.64102e+06	11443545	unmatched	MS/MS	MS/MS	MS/MS	MS/MS	MS/MS
IEELVEAAVER	IEELVEAAVER	R	G	193	203	11	2		HVO_0296	HVO_0296 probable oxidoreductase (short-chain dehydrogenase family)	HVO_0296 probable oxidoreductase (short-chain dehydrogenase family)		HVO_0296 probable oxidoreductase (short-chain dehydrogenase family)			1	0	0	1	0	2	4.56286e+06	0	0	1.08103e+06	0	1089096	4.56286e+06	0	0	1.08103e+06	0	1089096	MS/MS	unmatched	unmatched	MS/MS	unmatched	MS/MS
IEEMTETFR	IEEMTETFR	R	E	280	288	9	2		HVO_1604	HVO_1604 (aspC1) pyridoxal phosphate-dependent aminotransferase	HVO_1604 (aspC1) pyridoxal phosphate-dependent aminotransferase		HVO_1604 (aspC1) pyridoxal phosphate-dependent aminotransferase			0	0	0	1	0	1	0	0	0	1.80496e+06	0	10242589	0	0	0	1.80496e+06	0	10242589	unmatched	unmatched	unmatched	MS/MS	unmatched	MS/MS
IEEMTETFR	IEEM[15.9949]TETFR	R	E	280	288	9	2	4M(15.9949)	HVO_1604	HVO_1604 (aspC1) pyridoxal phosphate-dependent aminotransferase	HVO_1604 (aspC1) pyridoxal phosphate-dependent aminotransferase		HVO_1604 (aspC1) pyridoxal phosphate-dependent aminotransferase			1	0	0	1	0	1	6.91965e+06	0	0	20570204	0	4679920	6.91965e+06	0	0	20570204	0	4679920	MS/MS	unmatched	unmatched	MS/MS	unmatched	MS/MS	M:15.9949@IEEM(1)TETFR;			M:15.9949@IEEM(1)TETFR;		M:15.9949@IEEM(1)TETFR;
IEESVTQTGLDR	IEESVTQTGLDR	R	W	313	324	12	2		HVO_2873	HVO_2873 (fen1) flap endonuclease Fen1	HVO_2873 (fen1) flap endonuclease Fen1		HVO_2873 (fen1) flap endonuclease Fen1			0	0	0	1	1	1	0	0	0	10095376	9872523	10114250	0	0	0	10095376	9872523	10114250	unmatched	unmatched	unmatched	MS/MS	MS/MS	MS/MS
IEFLTGAR	IEFLTGAR	R	D	707	714	8	2		HVO_2889	HVO_2889 (recJ4) RNA/ssDNA 3' exonuclease complex protein RecJ4	HVO_2889 (recJ4) RNA/ssDNA 3' exonuclease complex protein RecJ4		HVO_2889 (recJ4) RNA/ssDNA 3' exonuclease complex protein RecJ4			1	1	1	9	1	5	11081929	17537658	16228777	10165438	18773420	12125632	11081929	17537658	16228777	10165438	18773420	12125632	MS/MS	MS/MS	MS/MS	MS/MS	MS/MS	MS/MS
IEFLTGARDEALEAVLDAAAEQF	IEFLTGARDEALEAVLDAAAEQF	R	-	707	729	23	3		HVO_2889	HVO_2889 (recJ4) RNA/ssDNA 3' exonuclease complex protein RecJ4	HVO_2889 (recJ4) RNA/ssDNA 3' exonuclease complex protein RecJ4		HVO_2889 (recJ4) RNA/ssDNA 3' exonuclease complex protein RecJ4			1	0	0	0	0	0	4.23517e+06	0	0	0	0	0	0	0	0	0	0	0	MS/MS	unmatched	unmatched	unmatched	unmatched	unmatched
IEGDYLEFAR	IEGDYLEFAR	R	L	89	98	10	2		HVO_1804	HVO_1804 (pncB) nicotinate phosphoribosyltransferase	HVO_1804 (pncB) nicotinate phosphoribosyltransferase		HVO_1804 (pncB) nicotinate phosphoribosyltransferase			0	0	0	0	0	1	0	0	0	0	0	755235	0	0	0	0	0	0	unmatched	unmatched	unmatched	unmatched	unmatched	MS/MS
IEGGDVDPR	IEGGDVDPR	R	L	37	45	9	2		HVO_1559	HVO_1559 HTH/CBS domain protein	HVO_1559 HTH/CBS domain protein		HVO_1559 HTH/CBS domain protein			2	5	1	1	7	1	1349718	3488149	4.06704e+06	44261696	2238714	30780052	1349718	3488149	4.06704e+06	44261696	2238714	30780052	MS/MS	MS/MS	MS/MS	MS/MS	MS/MS	MS/MS
IEGGSAEQEIGK	IEGGSAEQEIGK	R	V	36	47	12	2		HVO_B0375	HVO_B0375 Spo0M family protein	HVO_B0375 Spo0M family protein		HVO_B0375 Spo0M family protein			0	1	0	1	2	1	0	414025	0	15659692	1.28166e+06	12978937	0	414025	0	15659692	1.28166e+06	12978937	unmatched	MS/MS	unmatched	MS/MS	MS/MS	MS/MS
IEIATTKPTNTQR	IEIATTKPTNTQR	K	D	19	31	13	3		HVO_2436	HVO_2436 (maeB2) malate dehydrogenase (oxaloacetate-decarboxylating) (NADP)	HVO_2436 (maeB2) malate dehydrogenase (oxaloacetate-decarboxylating) (NADP)		HVO_2436 (maeB2) malate dehydrogenase (oxaloacetate-decarboxylating) (NADP)			0	0	1	1	1	1	0	0	8728316	15615751	4110442	24164938	0	0	8728316	15615751	4110442	24164938	unmatched	unmatched	MS/MS	MS/MS	MS/MS	MS/MS
IEIEIPDEVSAEVK	IEIEIPDEVSAEVK	R	N	4	17	14	2		HVO_2548	HVO_2548 (rpl6) 50S ribosomal protein uL6	HVO_2548 (rpl6) 50S ribosomal protein uL6		HVO_2548 (rpl6) 50S ribosomal protein uL6			0	0	0	4	1	4	0	0	0	4666288	16347003	3.89306e+06	0	0	0	4666288	16347003	3.89306e+06	unmatched	unmatched	unmatched	MS/MS	MS/MS	MS/MS
IEIGGEDHTFMNVLK	IEIGGEDHTFM[15.9949]NVLK	R	G	15	29	15	3	11M(15.9949)	HVO_1042	HVO_1042 (rpo11) DNA-directed RNA polymerase subunit Rpo11	HVO_1042 (rpo11) DNA-directed RNA polymerase subunit Rpo11		HVO_1042 (rpo11) DNA-directed RNA polymerase subunit Rpo11			0	0	0	0	1	0	0	0	0	0	6.41427e+06	0	0	0	0	0	0	0	unmatched	unmatched	unmatched	unmatched	MS/MS	unmatched					M:15.9949@IEIGGEDHTFM(1)NVLK;
IEISELNR	IEISELNR	K	V	396	403	8	2		contam_sp|P04264|K2C1_HUMAN	P04264	K2C1_HUMAN	KRT1	Keratin, type II cytoskeletal 1	KRT2	contam_sp|P35908|K22E_HUMAN	0	0	0	0	0	1	0	0	0	0	0	8810317	0	0	0	0	0	0	unmatched	unmatched	unmatched	unmatched	unmatched	MS/MS
IELAESATIEDGAVVR	IELAESATIEDGAVVR	R	G	257	272	16	2		HVO_2057	HVO_2057 (agl11) glucose-1-phosphate thymidylyltransferase Agl11	HVO_2057 (agl11) glucose-1-phosphate thymidylyltransferase Agl11		HVO_2057 (agl11) glucose-1-phosphate thymidylyltransferase Agl11			1	2	1	9	0	9	28494296	22267996	11666322	3.35492e+06	0	2.62027e+06	28494296	22267996	11666322	3.35492e+06	0	2.62027e+06	MS/MS	MS/MS	MS/MS	MS/MS	unmatched	MS/MS
IELALDAVADAAYDR	IELALDAVADAAYDR	R	S	3	17	15	2		HVO_A0205	HVO_A0205 (cas6) CRISPR-associated endoribonuclease Cas6	HVO_A0205 (cas6) CRISPR-associated endoribonuclease Cas6		HVO_A0205 (cas6) CRISPR-associated endoribonuclease Cas6			0	0	0	0	0	1	0	0	0	13741572	0	5225852	0	0	0	13741572	0	5225852	unmatched	unmatched	unmatched	MBR	unmatched	MS/MS
IELEMEANMR	IELEMEANM[15.9949]R	R	A	184	193	10	2	9M(15.9949)	HVO_1571	HVO_1571 (top6B) DNA topoisomerase 6 subunit B	HVO_1571 (top6B) DNA topoisomerase 6 subunit B		HVO_1571 (top6B) DNA topoisomerase 6 subunit B			0	0	0	0	0	2	0	0	0	0	0	3.80128e+06	0	0	0	0	0	0	unmatched	unmatched	unmatched	unmatched	unmatched	MS/MS						M:15.9949@IELEMEANM(1)R;
IELEMEANMR	IELEM[15.9949]EANM[15.9949]R	R	A	184	193	10	2	5M(15.9949),9M(15.9949)	HVO_1571	HVO_1571 (top6B) DNA topoisomerase 6 subunit B	HVO_1571 (top6B) DNA topoisomerase 6 subunit B		HVO_1571 (top6B) DNA topoisomerase 6 subunit B			3	0	0	1	1	0	10222445	0	0	6.88177e+06	12407497	0	10222445	0	0	6.88177e+06	12407497	0	MS/MS	unmatched	unmatched	MS/MS	MS/MS	unmatched	M:15.9949@IELEM(1)EANM(1)R;			M:15.9949@IELEM(1)EANM(1)R;	M:15.9949@IELEM(1)EANM(1)R;
IELQGEHGER	IELQGEHGER	R	L	77	86	10	3		HVO_B0284	HVO_B0284 (tif1b) translation initiation factor aIF-1 (SUI1 protein, bacterial-type IF3)	HVO_B0284 (tif1b) translation initiation factor aIF-1 (SUI1 protein, bacterial-type IF3)		HVO_B0284 (tif1b) translation initiation factor aIF-1 (SUI1 protein, bacterial-type IF3)			0	0	0	0	0	1	0	0	0	0	0	0	0	0	0	0	0	0	unmatched	unmatched	unmatched	unmatched	unmatched	MS/MS
IELYGSVSIPLGDGEAESR	IELYGSVSIPLGDGEAESR	R	Q	627	645	19	2		HVO_1134	HVO_1134 DUF7527 domain protein	HVO_1134 DUF7527 domain protein		HVO_1134 DUF7527 domain protein			0	0	0	1	0	1	0	0	0	9215441	0	5.88513e+06	0	0	0	9215441	0	5.88513e+06	unmatched	unmatched	unmatched	MS/MS	unmatched	MS/MS
IEMEIAQPDR	IEMEIAQPDR	R	M	196	205	10	2		HVO_0694	HVO_0694 (gptA2) probable phosphoribosyltransferase	HVO_0694 (gptA2) probable phosphoribosyltransferase		HVO_0694 (gptA2) probable phosphoribosyltransferase			0	0	0	1	0	0	0	0	0	2.66403e+06	0	0	0	0	0	0	0	0	unmatched	unmatched	unmatched	MS/MS	unmatched	unmatched
IEMPAEEIDR	IEMPAEEIDR	R	L	11	20	10	2		HVO_0487	HVO_0487 FMN-binding domain protein	HVO_0487 FMN-binding domain protein		HVO_0487 FMN-binding domain protein			0	0	0	1	0	1	0	0	0	1.43412e+06	0	2.64744e+06	0	0	0	1.43412e+06	0	2.64744e+06	unmatched	unmatched	unmatched	MS/MS	unmatched	MS/MS
IEMEIAQPDR	IEM[15.9949]EIAQPDR	R	M	196	205	10	2	3M(15.9949)	HVO_0694	HVO_0694 (gptA2) probable phosphoribosyltransferase	HVO_0694 (gptA2) probable phosphoribosyltransferase		HVO_0694 (gptA2) probable phosphoribosyltransferase			0	0	0	0	0	1	0	0	0	1.34391e+06	0	1.34213e+06	0	0	0	1.34391e+06	0	1.34213e+06	unmatched	unmatched	unmatched	MBR	unmatched	MS/MS						M:15.9949@IEM(1)EIAQPDR;
IEMPAEEIDR	IEM[15.9949]PAEEIDR	R	L	11	20	10	2	3M(15.9949)	HVO_0487	HVO_0487 FMN-binding domain protein	HVO_0487 FMN-binding domain protein		HVO_0487 FMN-binding domain protein			0	0	0	1	1	0	0	0	0	3454842	6.1802e+06	0	0	0	0	3454842	6.1802e+06	0	unmatched	unmatched	unmatched	MS/MS	MS/MS	unmatched				M:15.9949@IEM(1)PAEEIDR;	M:15.9949@IEM(1)PAEEIDR;
IENACAASGYAVR	IENAC[57.0215]AASGYAVR	R	Q	81	93	13	2	5C(57.0215)	HVO_A0522	HVO_A0522 (acaB4) acetyl-CoA C-acyltransferase	HVO_A0522 (acaB4) acetyl-CoA C-acyltransferase		HVO_A0522 (acaB4) acetyl-CoA C-acyltransferase			0	0	0	0	0	1	0	0	0	815407	0	705960	0	0	0	815407	0	705960	unmatched	unmatched	unmatched	MBR	unmatched	MS/MS						C:57.0215@IENAC(1)AASGYAVR;
IENADIEGSGDDETVAGLGLLPIVTR	IENADIEGSGDDETVAGLGLLPIVTR	R	F	354	379	26	2		HVO_A0553	HVO_A0553 (cbiP) adenosylcobyrate synthase	HVO_A0553 (cbiP) adenosylcobyrate synthase		HVO_A0553 (cbiP) adenosylcobyrate synthase			0	0	0	1	0	1	0	0	0	3.50786e+06	0	1.78435e+06	0	0	0	3.50786e+06	0	1.78435e+06	unmatched	unmatched	unmatched	MS/MS	unmatched	MS/MS
IENATLADGR	IENATLADGR	R	A	3	12	10	2		HVO_1816	HVO_1816 (pyrC) dihydroorotase	HVO_1816 (pyrC) dihydroorotase		HVO_1816 (pyrC) dihydroorotase			0	0	0	1	0	1	0	0	0	9499946	0	0	0	0	0	0	0	0	unmatched	unmatched	unmatched	MS/MS	unmatched	MS/MS
IENAVER	IENAVER	R	H	124	130	7	2		HVO_B0143	HVO_B0143 receiver/sensor box histidine kinase	HVO_B0143 receiver/sensor box histidine kinase		HVO_B0143 receiver/sensor box histidine kinase			0	0	0	1	0	1	0	0	0	15999098	0	12299480	0	0	0	15999098	0	12299480	unmatched	unmatched	unmatched	MS/MS	unmatched	MS/MS
IENKREELR	IENKREELR	K	Q	157	165	9	3		HVO_0880	HVO_0880 DUF7121 domain protein	HVO_0880 DUF7121 domain protein		HVO_0880 DUF7121 domain protein			0	0	0	0	0	1	0	0	0	0	0	1.18133e+06	0	0	0	0	0	0	unmatched	unmatched	unmatched	unmatched	unmatched	MS/MS
IEPCTYSGEQIR	IEPC[57.0215]TYSGEQIR	R	L	34	45	12	2	4C(57.0215)	HVO_0895	HVO_0895 conserved hypothetical protein	HVO_0895 conserved hypothetical protein		HVO_0895 conserved hypothetical protein			0	0	0	1	0	1	0	0	0	977263	0	1.98457e+06	0	0	0	977263	0	1.98457e+06	unmatched	unmatched	unmatched	MS/MS	unmatched	MS/MS				C:57.0215@IEPC(1)TYSGEQIR;		C:57.0215@IEPC(1)TYSGEQIR;
IEPIKDDVVYPVR	IEPIKDDVVYPVR	R	F	198	210	13	3		HVO_A0205	HVO_A0205 (cas6) CRISPR-associated endoribonuclease Cas6	HVO_A0205 (cas6) CRISPR-associated endoribonuclease Cas6		HVO_A0205 (cas6) CRISPR-associated endoribonuclease Cas6			0	0	0	0	0	1	0	0	0	0	0	719415	0	0	0	0	0	0	unmatched	unmatched	unmatched	unmatched	unmatched	MS/MS
IEQGDDVEIVDDVAEAVESGQEEFTIR	IEQGDDVEIVDDVAEAVESGQEEFTIR	K	V	585	611	27	3		HVO_1955	HVO_1955 (citB1) aconitate hydratase	HVO_1955 (citB1) aconitate hydratase		HVO_1955 (citB1) aconitate hydratase			1	0	1	1	1	0	6190228	0	13772615	47352820	7964576	20603724	6190228	0	13772615	47352820	7964576	20603724	MS/MS	unmatched	MS/MS	MS/MS	MS/MS	MBR
IEQPDWMAFAK	IEQPDWM[15.9949]AFAK	R	S	24	34	11	2	7M(15.9949)	HVO_1858	HVO_1858 (rps19e) 30S ribosomal protein eS19	HVO_1858 (rps19e) 30S ribosomal protein eS19		HVO_1858 (rps19e) 30S ribosomal protein eS19			1	0	0	1	0	3	11116958	0	0	1.88666e+06	0	22161118	11116958	0	0	1.88666e+06	0	22161118	MS/MS	unmatched	unmatched	MS/MS	unmatched	MS/MS	M:15.9949@IEQPDWM(1)AFAK;			M:15.9949@IEQPDWM(1)AFAK;		M:15.9949@IEQPDWM(1)AFAK;
IEQQGDFVK	IEQQGDFVK	R	R	49	57	9	2		HVO_2071	HVO_2071 probable secreted glycoprotein	HVO_2071 probable secreted glycoprotein		HVO_2071 probable secreted glycoprotein			0	0	0	0	0	1	0	0	0	0	0	6.4406e+06	0	0	0	0	0	0	unmatched	unmatched	unmatched	unmatched	unmatched	MS/MS
IEQQGDFVKR	IEQQGDFVKR	R	T	49	58	10	2		HVO_2071	HVO_2071 probable secreted glycoprotein	HVO_2071 probable secreted glycoprotein		HVO_2071 probable secreted glycoprotein			0	0	0	0	0	1	0	0	0	0	0	774408	0	0	0	0	0	0	unmatched	unmatched	unmatched	unmatched	unmatched	MS/MS
IEQTGIEPK	IEQTGIEPK	R	G	700	708	9	2		HVO_C0041	HVO_C0041 conserved hypothetical protein	HVO_C0041 conserved hypothetical protein		HVO_C0041 conserved hypothetical protein			0	0	0	1	0	1	0	0	0	1.78091e+06	0	1222271	0	0	0	1.78091e+06	0	1222271	unmatched	unmatched	unmatched	MS/MS	unmatched	MS/MS
IEQVDNTR	IEQVDNTR	R	I	426	433	8	2		HVO_0250	HVO_0250 DUF21/CBS domain protein	HVO_0250 DUF21/CBS domain protein		HVO_0250 DUF21/CBS domain protein			0	0	0	0	0	1	0	0	0	12843536	0	10588217	0	0	0	12843536	0	10588217	unmatched	unmatched	unmatched	MBR	unmatched	MS/MS
IEQVGDTVTLEQLAEQNPDGSNVR	IEQVGDTVTLEQLAEQNPDGSNVR	K	V	90	113	24	2,3		HVO_2779	HVO_2779 (rpl18e) 50S ribosomal protein eL18	HVO_2779 (rpl18e) 50S ribosomal protein eL18		HVO_2779 (rpl18e) 50S ribosomal protein eL18			0	1	1	1	2	4	0	0	0	10094934	8178280	4577398	0	0	0	5.25035e+06	20386088	2243528	unmatched	MS/MS	MS/MS	MS/MS	MS/MS	MS/MS
IERVPIVDDDSR	IERVPIVDDDSR	K	L	194	205	12	3		HVO_1273	HVO_1273 (guaB1) inosine-5'-monophosphate dehydrogenase	HVO_1273 (guaB1) inosine-5'-monophosphate dehydrogenase		HVO_1273 (guaB1) inosine-5'-monophosphate dehydrogenase			0	0	0	0	0	1	0	0	0	0	0	1.99965e+06	0	0	0	0	0	0	unmatched	unmatched	unmatched	unmatched	unmatched	MS/MS
IESALNPK	IESALNPK	K	D	164	171	8	2		HVO_A0350	HVO_A0350 conserved hypothetical protein	HVO_A0350 conserved hypothetical protein		HVO_A0350 conserved hypothetical protein			0	0	0	0	0	1	0	0	0	0	0	691499	0	0	0	0	0	0	unmatched	unmatched	unmatched	unmatched	unmatched	MS/MS
IESAVTSR	IESAVTSR	R	E	511	518	8	2		HVO_A0372	HVO_A0372 beta-lactamase domain protein	HVO_A0372 beta-lactamase domain protein		HVO_A0372 beta-lactamase domain protein			0	0	0	1	0	0	0	0	0	1.58861e+06	0	0	0	0	0	0	0	0	unmatched	unmatched	unmatched	MS/MS	unmatched	unmatched
IESEAAVR	IESEAAVR	R	K	257	264	8	2		HVO_0204	HVO_0204 sensor box histidine kinase	HVO_0204 sensor box histidine kinase		HVO_0204 sensor box histidine kinase			0	0	0	1	0	1	0	0	0	2.33099e+06	0	2167525	0	0	0	2.33099e+06	0	2167525	unmatched	unmatched	unmatched	MS/MS	unmatched	MS/MS
IESEGNIK	IESEGNIK	R	S	133	140	8	2		HVO_2625	HVO_2625 (guaAb) GMP synthase (glutamine-hydrolyzing) subunit B	HVO_2625 (guaAb) GMP synthase (glutamine-hydrolyzing) subunit B		HVO_2625 (guaAb) GMP synthase (glutamine-hydrolyzing) subunit B			0	0	0	1	0	1	0	0	0	20956478	0	16119726	0	0	0	20956478	0	16119726	unmatched	unmatched	unmatched	MS/MS	unmatched	MS/MS
IESSADATLQDLSLSAR	IESSADATLQDLSLSAR	R	E	126	142	17	2		HVO_0357	HVO_0357 ACT domain protein	HVO_0357 ACT domain protein		HVO_0357 ACT domain protein			1	1	1	8	1	7	79110824	87787776	61274244	14604579	109871368	12089401	79110824	87787776	61274244	14604579	109871368	12089401	MS/MS	MS/MS	MS/MS	MS/MS	MS/MS	MS/MS
IESVAADLDDLLVEPAAPR	IESVAADLDDLLVEPAAPR	R	L	167	185	19	2		HVO_1017	HVO_1017 ketosamine kinase domain protein	HVO_1017 ketosamine kinase domain protein		HVO_1017 ketosamine kinase domain protein			0	0	0	0	0	1	0	0	0	0	0	0	0	0	0	0	0	0	unmatched	unmatched	unmatched	unmatched	unmatched	MS/MS
IETDLEDDLR	IETDLEDDLR	R	I	165	174	10	2		HVO_1412	HVO_1412 (mvaD) phosphomevalonate decarboxylase	HVO_1412 (mvaD) phosphomevalonate decarboxylase		HVO_1412 (mvaD) phosphomevalonate decarboxylase			1	0	2	4	0	1	17663754	0	15557170	17656324	0	11815309	17663754	0	15557170	17656324	0	11815309	MS/MS	unmatched	MS/MS	MS/MS	unmatched	MS/MS
IETEMYVYNAGER	IETEM[15.9949]YVYNAGER	R	L	89	101	13	2	5M(15.9949)	HVO_0397	HVO_0397 homolog to glycine cleavage system protein T	HVO_0397 homolog to glycine cleavage system protein T		HVO_0397 homolog to glycine cleavage system protein T			1	1	0	0	2	1	5044957	0	0	0	4850814	0	5044957	0	0	0	4850814	0	MS/MS	MS/MS	unmatched	unmatched	MS/MS	MS/MS	M:15.9949@IETEM(1)YVYNAGER;	M:15.9949@IETEM(1)YVYNAGER;			M:15.9949@IETEM(1)YVYNAGER;	M:15.9949@IETEM(1)YVYNAGER;
IETGDDVVVSVGEEAHDLAVAVADALGER	IETGDDVVVSVGEEAHDLAVAVADALGER	R	G	19	47	29	3		HVO_1829	HVO_1829 (pepB2) aminopeptidase (homolog to leucyl aminopeptidase / aminopeptidase T)	HVO_1829 (pepB2) aminopeptidase (homolog to leucyl aminopeptidase / aminopeptidase T)		HVO_1829 (pepB2) aminopeptidase (homolog to leucyl aminopeptidase / aminopeptidase T)			1	1	1	0	0	1	9586021	4.59397e+06	4.48635e+06	0	0	1.36755e+06	9586021	4.59397e+06	4.48635e+06	0	0	1.36755e+06	MS/MS	MS/MS	MS/MS	unmatched	unmatched	MS/MS
IETGTLNPGDNVSFQPSDVGGEVK	IETGTLNPGDNVSFQPSDVGGEVK	R	T	245	268	24	2,3		HVO_0359	HVO_0359 (tef1a1) translation elongation factor aEF-1 alpha / peptide chain release factor aRF-3	HVO_0359 (tef1a1) translation elongation factor aEF-1 alpha / peptide chain release factor aRF-3		HVO_0359 (tef1a1) translation elongation factor aEF-1 alpha / peptide chain release factor aRF-3			1	2	2	6	1	9	1377372540	1031178300	745336260	188583424	1238473340	193131760	955376000	642316100	499986912	155045168	706865980	158771744	MS/MS	MS/MS	MS/MS	MS/MS	MS/MS	MS/MS
IETLEAEGK	IETLEAEGK	R	T	113	121	9	2		HVO_1541	HVO_1541 (glpK) glycerol kinase	HVO_1541 (glpK) glycerol kinase		HVO_1541 (glpK) glycerol kinase			0	0	0	1	0	1	0	0	0	0	0	13240968	0	0	0	0	0	0	unmatched	unmatched	unmatched	MS/MS	unmatched	MS/MS
IETLEAEGKTDDVR	IETLEAEGKTDDVR	R	A	113	126	14	3		HVO_1541	HVO_1541 (glpK) glycerol kinase	HVO_1541 (glpK) glycerol kinase		HVO_1541 (glpK) glycerol kinase			0	0	0	0	0	1	0	0	0	0	0	5869201	0	0	0	0	0	0	unmatched	unmatched	unmatched	unmatched	unmatched	MS/MS
IETVLGVELELDEVIDLFER	IETVLGVELELDEVIDLFER	R	S	296	315	20	2,3		HVO_2947	HVO_2947 (pheT) phenylalanine--tRNA ligase beta subunit	HVO_2947 (pheT) phenylalanine--tRNA ligase beta subunit		HVO_2947 (pheT) phenylalanine--tRNA ligase beta subunit			0	0	0	0	1	1	0	0	0	0	7427769	1.30893e+06	0	0	0	0	4.07528e+06	707535	unmatched	unmatched	unmatched	unmatched	MS/MS	MS/MS
IEVDGDDVPVRPETR	IEVDGDDVPVRPETR	R	A	232	246	15	3		HVO_A0486	HVO_A0486 (hypE1) HypE family protein	HVO_A0486 (hypE1) HypE family protein		HVO_A0486 (hypE1) HypE family protein			0	0	0	0	0	2	0	0	0	0	0	2.10064e+06	0	0	0	0	0	0	unmatched	unmatched	unmatched	unmatched	unmatched	MS/MS
IEVDGEVVQR	IEVDGEVVQR	R	N	345	354	10	2		HVO_1829	HVO_1829 (pepB2) aminopeptidase (homolog to leucyl aminopeptidase / aminopeptidase T)	HVO_1829 (pepB2) aminopeptidase (homolog to leucyl aminopeptidase / aminopeptidase T)		HVO_1829 (pepB2) aminopeptidase (homolog to leucyl aminopeptidase / aminopeptidase T)			1	11	11	3	1	2	21820240	4831653	4.1591e+06	28149838	29101496	51074764	21820240	4831653	4.1591e+06	28149838	29101496	51074764	MS/MS	MS/MS	MS/MS	MS/MS	MS/MS	MS/MS
IEVEFGLPR	IEVEFGLPR	R	D	137	145	9	2		HVO_A0114	HVO_A0114 HTH domain protein	HVO_A0114 HTH domain protein		HVO_A0114 HTH domain protein		HVO_A0418	0	0	0	0	1	0	0	0	0	0	7.25408e+06	0	0	0	0	0	0	0	unmatched	unmatched	unmatched	unmatched	MS/MS	unmatched
IEVGSPQK	IEVGSPQK	R	L	87	94	8	2		HVO_2366	HVO_2366 UspA domain protein	HVO_2366 UspA domain protein		HVO_2366 UspA domain protein			1	0	0	1	1	1	0	0	0	19371362	0	14005411	0	0	0	19371362	0	14005411	MS/MS	unmatched	unmatched	MS/MS	MS/MS	MS/MS
IEVPVRDTEVTDR	IEVPVRDTEVTDR	R	V	9	21	13	3		HVO_0127	HVO_0127 UPF0201 family protein	HVO_0127 UPF0201 family protein		HVO_0127 UPF0201 family protein			0	0	0	4	0	3	0	0	0	11598749	0	8693022	0	0	0	11598749	0	8693022	unmatched	unmatched	unmatched	MS/MS	unmatched	MS/MS
IEVTGELGPGVEAK	IEVTGELGPGVEAK	K	D	169	182	14	2		HVO_1504	HVO_1504 (leuC1) 3-isopropylmalate dehydratase large subunit	HVO_1504 (leuC1) 3-isopropylmalate dehydratase large subunit		HVO_1504 (leuC1) 3-isopropylmalate dehydratase large subunit			1	1	2	2	0	2	6870600	5.84223e+06	4276216	4102483	0	7667612	6870600	5.84223e+06	4276216	4102483	0	7667612	MS/MS	MS/MS	MS/MS	MS/MS	unmatched	MS/MS
IEVVEHVPAEDGER	IEVVEHVPAEDGER	R	I	121	134	14	3		HVO_1666	HVO_1666 (coaD) phosphopantetheine adenylyltransferase	HVO_1666 (coaD) phosphopantetheine adenylyltransferase		HVO_1666 (coaD) phosphopantetheine adenylyltransferase			0	0	0	0	0	1	0	0	0	0	0	1.29871e+06	0	0	0	0	0	0	unmatched	unmatched	unmatched	unmatched	unmatched	MS/MS
IEYMNEK	IEYMNEK	R	M	168	174	7	2		HVO_B0154	HVO_B0154 receiver/sensor box histidine kinase	HVO_B0154 receiver/sensor box histidine kinase		HVO_B0154 receiver/sensor box histidine kinase			0	0	0	1	0	0	0	0	0	3.12335e+06	0	0	0	0	0	0	0	0	unmatched	unmatched	unmatched	MS/MS	unmatched	unmatched
IEYSPDVTESVR	IEYSPDVTESVR	R	V	358	369	12	2		HVO_0648	HVO_0648 DUF2070 family protein	HVO_0648 DUF2070 family protein		HVO_0648 DUF2070 family protein			0	0	0	0	0	1	0	0	0	0	0	2.33739e+06	0	0	0	0	0	0	unmatched	unmatched	unmatched	unmatched	unmatched	MS/MS
IFAQALSR	IFAQALSR	K	A	23	30	8	2		HVO_0888	HVO_0888 (korA) oxoglutarate--ferredoxin oxidoreductase alpha subunit	HVO_0888 (korA) oxoglutarate--ferredoxin oxidoreductase alpha subunit		HVO_0888 (korA) oxoglutarate--ferredoxin oxidoreductase alpha subunit			1	1	1	9	1	6	9268139	23997350	16663600	20409668	12617956	41468180	9268139	23997350	16663600	20409668	12617956	41468180	MS/MS	MS/MS	MS/MS	MS/MS	MS/MS	MS/MS
IFCSCSTEPAEDEEPNTR	IFC[57.0215]SC[57.0215]STEPAEDEEPNTR	K	V	29	46	18	2	3C(57.0215),5C(57.0215)	HVO_0684	HVO_0684 (gatB) aspartyl/glutamyl-tRNA(Asn/Gln) amidotransferase subunit B	HVO_0684 (gatB) aspartyl/glutamyl-tRNA(Asn/Gln) amidotransferase subunit B		HVO_0684 (gatB) aspartyl/glutamyl-tRNA(Asn/Gln) amidotransferase subunit B			2	2	0	2	1	2	4.03466e+06	2.40967e+06	0	6247410	11947863	10795169	4.03466e+06	2.40967e+06	0	6247410	11947863	10795169	MS/MS	MS/MS	unmatched	MS/MS	MS/MS	MS/MS	C:57.0215@IFC(1)SC(1)STEPAEDEEPNTR;	C:57.0215@IFC(1)SC(1)STEPAEDEEPNTR;		C:57.0215@IFC(1)SC(1)STEPAEDEEPNTR;	C:57.0215@IFC(1)SC(1)STEPAEDEEPNTR;	C:57.0215@IFC(1)SC(1)STEPAEDEEPNTR;
IFDEAVGDAYR	IFDEAVGDAYR	R	G	89	99	11	2		HVO_1539	HVO_1539 (glpB1) glycerol-3-phosphate dehydrogenase subunit B	HVO_1539 (glpB1) glycerol-3-phosphate dehydrogenase subunit B		HVO_1539 (glpB1) glycerol-3-phosphate dehydrogenase subunit B			0	1	1	5	1	5	0	12579779	8.19147e+06	5.44165e+06	9885116	12619187	0	12579779	8.19147e+06	5.44165e+06	9885116	12619187	unmatched	MS/MS	MS/MS	MS/MS	MS/MS	MS/MS
IFDTTLR	IFDTTLR	R	D	62	68	7	2		HVO_1510	HVO_1510 (leuA2) 2-isopropylmalate synthase	HVO_1510 (leuA2) 2-isopropylmalate synthase		HVO_1510 (leuA2) 2-isopropylmalate synthase			0	0	0	3	0	3	0	0	0	10044031	0	14560769	0	0	0	10044031	0	14560769	unmatched	unmatched	unmatched	MS/MS	unmatched	MS/MS
IFEADLAVDR	IFEADLAVDR	R	A	35	44	10	2		HVO_0048	HVO_0048 (argH) argininosuccinate lyase	HVO_0048 (argH) argininosuccinate lyase		HVO_0048 (argH) argininosuccinate lyase			0	0	0	3	0	4	0	0	0	2478704	0	4531279	0	0	0	2478704	0	4531279	unmatched	unmatched	unmatched	MS/MS	unmatched	MS/MS
IFEEAQSLTR	IFEEAQSLTR	R	E	117	126	10	2		HVO_1950	HVO_1950 DUF5810 domain protein	HVO_1950 DUF5810 domain protein		HVO_1950 DUF5810 domain protein			0	0	1	1	0	1	0	0	5945202	1.47925e+06	0	3.37498e+06	0	0	5945202	1.47925e+06	0	3.37498e+06	unmatched	unmatched	MS/MS	MS/MS	unmatched	MS/MS
IFENDDGCR	IFENDDGC[57.0215]R	R	I	87	95	9	2	8C(57.0215)	HVO_A0010	HVO_A0010 DUF6036/HTH domain protein	HVO_A0010 DUF6036/HTH domain protein		HVO_A0010 DUF6036/HTH domain protein		HVO_A0435	0	0	0	0	0	1	0	0	0	0	0	485457	0	0	0	0	0	0	unmatched	unmatched	unmatched	unmatched	unmatched	MS/MS						C:57.0215@IFENDDGC(1)R;
IFENPESQR	IFENPESQR	K	V	278	286	9	2		HVO_2378	HVO_2378 (pstB1) ABC-type transport system ATP-binding protein (probable substrate phosphate)	HVO_2378 (pstB1) ABC-type transport system ATP-binding protein (probable substrate phosphate)		HVO_2378 (pstB1) ABC-type transport system ATP-binding protein (probable substrate phosphate)			1	0	0	1	0	2	0	0	0	10311828	0	13170246	0	0	0	10311828	0	13170246	MS/MS	unmatched	unmatched	MS/MS	unmatched	MS/MS
IFETPSVVVLEGQVTGGMGEGR	IFETPSVVVLEGQVTGGM[15.9949]GEGR	R	H	93	114	22	2	18M(15.9949)	HVO_0326	HVO_0326 (rbkR) riboflavin kinase, CTP-dependent / transcription regulator RbkR	HVO_0326 (rbkR) riboflavin kinase, CTP-dependent / transcription regulator RbkR		HVO_0326 (rbkR) riboflavin kinase, CTP-dependent / transcription regulator RbkR			0	0	0	1	0	1	0	0	0	3582988	0	1.6663e+06	0	0	0	3582988	0	1.6663e+06	unmatched	unmatched	unmatched	MS/MS	unmatched	MS/MS				M:15.9949@IFETPSVVVLEGQVTGGM(1)GEGR;		M:15.9949@IFETPSVVVLEGQVTGGM(1)GEGR;
IFINEIASLAMR	IFINEIASLAM[15.9949]R	R	A	683	694	12	2	11M(15.9949)	HVO_0349	HVO_0349 (rpo1n) DNA-directed RNA polymerase subunit Rpo1N	HVO_0349 (rpo1n) DNA-directed RNA polymerase subunit Rpo1N		HVO_0349 (rpo1n) DNA-directed RNA polymerase subunit Rpo1N			0	1	1	1	0	1	0	5.17493e+06	3.31401e+06	7.61759e+06	0	2.85945e+06	0	5.17493e+06	3.31401e+06	7.61759e+06	0	2.85945e+06	unmatched	MS/MS	MS/MS	MS/MS	unmatched	MS/MS		M:15.9949@IFINEIASLAM(1)R;	M:15.9949@IFINEIASLAM(1)R;	M:15.9949@IFINEIASLAM(1)R;		M:15.9949@IFINEIASLAM(1)R;
IFNADGEK	IFNADGEK	K	H	79	86	8	2		HVO_1560	HVO_1560 UPF0212 family protein	HVO_1560 UPF0212 family protein		HVO_1560 UPF0212 family protein			1	0	1	1	1	1	22384676	0	768736	57261468	36031832	70512120	22384676	0	768736	57261468	36031832	70512120	MS/MS	unmatched	MS/MS	MS/MS	MS/MS	MS/MS
IFTQVYEK	IFTQVYEK	R	Y	109	116	8	2		HVO_2750	HVO_2750 (metB1) cystathionine synthase/lyase (cystathionine gamma-synthase, cystathionine gamma-lyase, cystathionine beta-lyase)	HVO_2750 (metB1) cystathionine synthase/lyase (cystathionine gamma-synthase, cystathionine gamma-lyase, cystathionine beta-lyase)		HVO_2750 (metB1) cystathionine synthase/lyase (cystathionine gamma-synthase, cystathionine gamma-lyase, cystathionine beta-lyase)			0	0	0	1	0	1	0	0	0	2.16395e+06	0	5.85562e+06	0	0	0	2.16395e+06	0	5.85562e+06	unmatched	unmatched	unmatched	MS/MS	unmatched	MS/MS
IFTTAADNQTTVQVR	IFTTAADNQTTVQVR	K	V	399	413	15	2		HVO_1590	HVO_1590 (dnaK) Hsp70-type molecular chaperone DnaK	HVO_1590 (dnaK) Hsp70-type molecular chaperone DnaK		HVO_1590 (dnaK) Hsp70-type molecular chaperone DnaK			0	3	5	14	0	9	0	21742228	20515028	29673698	0	57237584	0	21742228	20515028	29673698	0	57237584	unmatched	MS/MS	MS/MS	MS/MS	unmatched	MS/MS
IFVEDVEDAK	IFVEDVEDAK	R	S	359	368	10	2		HVO_0133	HVO_0133 (ths1) thermosome subunit 1	HVO_0133 (ths1) thermosome subunit 1		HVO_0133 (ths1) thermosome subunit 1			1	0	3	8	1	6	8608040	0	145705392	150296928	328179872	314678144	8608040	0	145705392	150296928	328179872	314678144	MS/MS	unmatched	MS/MS	MS/MS	MS/MS	MS/MS
IFVLPVESAVQVR	IFVLPVESAVQVR	K	T	98	110	13	2		HVO_0085	HVO_0085 GlnK-type ammonia transport regulator	HVO_0085 GlnK-type ammonia transport regulator		HVO_0085 GlnK-type ammonia transport regulator			0	1	0	1	0	1	0	4488765	0	2.51907e+06	0	852036	0	4488765	0	2.51907e+06	0	852036	unmatched	MS/MS	unmatched	MS/MS	unmatched	MS/MS
IGADVVGVVLTR	IGADVVGVVLTR	R	V	160	171	12	2		HVO_0322	HVO_0322 (minD4) MinD/ParA domain protein	HVO_0322 (minD4) MinD/ParA domain protein		HVO_0322 (minD4) MinD/ParA domain protein			0	1	1	6	1	6	0	0	11136293	3.34667e+06	6.53275e+06	1.75918e+06	0	0	11136293	3.34667e+06	6.53275e+06	1.75918e+06	unmatched	MS/MS	MS/MS	MS/MS	MS/MS	MS/MS
IGAEIEDVIR	IGAEIEDVIR	K	G	137	146	10	2		HVO_2600	HVO_2600 (map) methionine aminopeptidase	HVO_2600 (map) methionine aminopeptidase		HVO_2600 (map) methionine aminopeptidase			1	1	1	9	1	8	23430720	22991442	31450358	6635362	27069808	8377853	23430720	22991442	31450358	6635362	27069808	8377853	MS/MS	MS/MS	MS/MS	MS/MS	MS/MS	MS/MS
IGAGSLADR	IGAGSLADR	R	L	275	283	9	2		HVO_0075	HVO_0075 major facilitator superfamily transport protein	HVO_0075 major facilitator superfamily transport protein		HVO_0075 major facilitator superfamily transport protein			1	0	0	0	0	0	1.4984e+06	0	0	0	0	0	0	0	0	0	0	0	MS/MS	unmatched	unmatched	unmatched	unmatched	unmatched
IGASDDIAGGQSTFMR	IGASDDIAGGQSTFM[15.9949]R	R	E	683	698	16	2	15M(15.9949)	HVO_1940	HVO_1940 (mutS1a) DNA mismatch repair protein MutS	HVO_1940 (mutS1a) DNA mismatch repair protein MutS		HVO_1940 (mutS1a) DNA mismatch repair protein MutS			0	0	0	0	0	1	0	0	0	0	0	1.34511e+06	0	0	0	0	0	0	unmatched	unmatched	unmatched	unmatched	unmatched	MS/MS						M:15.9949@IGASDDIAGGQSTFM(1)R;
IGASPTSK	IGASPTSK	R	A	304	311	8	2		HVO_1469	HVO_1469 (menD) 2-succinyl-5-enolpyruvyl-6-hydroxy-3-cyclohexene-1-carboxylate synthase	HVO_1469 (menD) 2-succinyl-5-enolpyruvyl-6-hydroxy-3-cyclohexene-1-carboxylate synthase		HVO_1469 (menD) 2-succinyl-5-enolpyruvyl-6-hydroxy-3-cyclohexene-1-carboxylate synthase			0	0	0	0	0	1	0	0	0	0	0	9076854	0	0	0	0	0	0	unmatched	unmatched	unmatched	unmatched	unmatched	MS/MS
IGASSGVDIVSGAPEE	IGASSGVDIVSGAPEE	R	-	197	212	16	2		HVO_2610	HVO_2610 (deoC) deoxyribose-phosphate aldolase	HVO_2610 (deoC) deoxyribose-phosphate aldolase		HVO_2610 (deoC) deoxyribose-phosphate aldolase			2	4	3	0	2	1	4.92861e+06	5799240	5193469	30075952	3.67015e+06	27337582	4.92861e+06	5799240	5193469	30075952	3.67015e+06	27337582	MS/MS	MS/MS	MS/MS	MBR	MS/MS	MS/MS
IGDAALDMVDQAMDAYESEDTDLCR	IGDAALDMVDQAM[15.9949]DAYESEDTDLC[57.0215]R	R	S	121	145	25	3	13M(15.9949),24C(57.0215)	HVO_2379	HVO_2379 (phoU3) PhoU domain protein	HVO_2379 (phoU3) PhoU domain protein		HVO_2379 (phoU3) PhoU domain protein			0	0	0	1	0	1	0	0	0	12032466	0	8595589	0	0	0	12032466	0	8595589	unmatched	unmatched	unmatched	MS/MS	unmatched	MS/MS				C:57.0215@IGDAALDMVDQAMDAYESEDTDLC(1)R;M:15.9949@IGDAALDMVDQAM(1)DAYESEDTDLCR;		C:57.0215@IGDAALDMVDQAMDAYESEDTDLC(1)R;M:15.9949@IGDAALDMVDQAM(1)DAYESEDTDLCR;
IGDAALDMVDQAMDAYESEDTDLCR	IGDAALDM[15.9949]VDQAM[15.9949]DAYESEDTDLC[57.0215]R	R	S	121	145	25	2,3	13M(15.9949),24C(57.0215),8M(15.9949)	HVO_2379	HVO_2379 (phoU3) PhoU domain protein	HVO_2379 (phoU3) PhoU domain protein		HVO_2379 (phoU3) PhoU domain protein			1	1	1	3	0	5	16252634	7760884	23496426	2.79342e+06	0	3.38645e+06	11154689	11600041	16155112	1492169	0	1.84793e+06	MS/MS	MS/MS	MS/MS	MS/MS	unmatched	MS/MS	C:57.0215@IGDAALDMVDQAMDAYESEDTDLC(1)R;M:15.9949@IGDAALDM(1)VDQAM(1)DAYESEDTDLCR;	C:57.0215@IGDAALDMVDQAMDAYESEDTDLC(1)R;M:15.9949@IGDAALDM(1)VDQAM(1)DAYESEDTDLCR;	C:57.0215@IGDAALDMVDQAMDAYESEDTDLC(1)R;M:15.9949@IGDAALDM(1)VDQAM(1)DAYESEDTDLCR;	C:57.0215@IGDAALDMVDQAMDAYESEDTDLC(1)R;M:15.9949@IGDAALDM(1)VDQAM(1)DAYESEDTDLCR;		C:57.0215@IGDAALDMVDQAMDAYESEDTDLC(1)R;M:15.9949@IGDAALDM(1)VDQAM(1)DAYESEDTDLCR;
IGDEDIFYLQSR	IGDEDIFYLQSR	K	G	421	432	12	2		HVO_0860	HVO_0860 (sufB1) Fe-S cluster assembly complex protein SufB	HVO_0860 (sufB1) Fe-S cluster assembly complex protein SufB		HVO_0860 (sufB1) Fe-S cluster assembly complex protein SufB			0	0	0	5	0	5	0	0	0	4362396	0	4.0697e+06	0	0	0	4362396	0	4.0697e+06	unmatched	unmatched	unmatched	MS/MS	unmatched	MS/MS
IGDEGIDLPNAGLAIVASGLGGSR	IGDEGIDLPNAGLAIVASGLGGSR	R	R	579	602	24	2		HVO_1723	HVO_1723 (rad25d) DNA repair helicase Rad25	HVO_1723 (rad25d) DNA repair helicase Rad25		HVO_1723 (rad25d) DNA repair helicase Rad25			0	0	0	0	0	1	0	0	0	3.7058e+06	0	1486331	0	0	0	3.7058e+06	0	1486331	unmatched	unmatched	unmatched	MBR	unmatched	MS/MS
IGDGGLSHVGLNDVTDVSDPAGR	IGDGGLSHVGLNDVTDVSDPAGR	R	L	139	161	23	3		HVO_0234	HVO_0234 beta-propeller fold protein	HVO_0234 beta-propeller fold protein		HVO_0234 beta-propeller fold protein			0	0	0	2	0	2	0	0	0	1.10418e+06	0	880873	0	0	0	1.10418e+06	0	880873	unmatched	unmatched	unmatched	MS/MS	unmatched	MS/MS
IGDHAVNVAAR	IGDHAVNVAAR	R	T	203	213	11	2,3		HVO_2379	HVO_2379 (phoU3) PhoU domain protein	HVO_2379 (phoU3) PhoU domain protein		HVO_2379 (phoU3) PhoU domain protein			1	1	1	3	1	2	11104746	0	0	5.12505e+06	0	15279061	11104746	0	0	5.12505e+06	0	15279061	MS/MS	MS/MS	MS/MS	MS/MS	MS/MS	MS/MS
IGDLATNLAQYAIDAENDVFAEVDIR	IGDLATNLAQYAIDAENDVFAEVDIR	R	R	94	119	26	2,3		HVO_2379	HVO_2379 (phoU3) PhoU domain protein	HVO_2379 (phoU3) PhoU domain protein		HVO_2379 (phoU3) PhoU domain protein			1	0	1	0	1	1	7278426	0	6275909	0	23194796	2730878	4980812	0	4.28976e+06	0	15125340	1.69141e+06	MS/MS	unmatched	MS/MS	unmatched	MS/MS	MS/MS
IGDLDFPMTR	IGDLDFPM[15.9949]TR	R	D	50	59	10	2	8M(15.9949)	HVO_B0061	HVO_B0061 (cbiL) cobalt-factor-II C20-methyltransferase	HVO_B0061 (cbiL) cobalt-factor-II C20-methyltransferase		HVO_B0061 (cbiL) cobalt-factor-II C20-methyltransferase			0	0	0	0	0	1	0	0	0	0	0	1.37889e+06	0	0	0	0	0	0	unmatched	unmatched	unmatched	unmatched	unmatched	MS/MS						M:15.9949@IGDLDFPM(1)TR;
IGDPDAGIECK	IGDPDAGIEC[57.0215]K	R	W	44	54	11	2	10C(57.0215)	HVO_2276	HVO_2276 Avs2 family antiviral STAND domain protein	HVO_2276 Avs2 family antiviral STAND domain protein		HVO_2276 Avs2 family antiviral STAND domain protein			0	0	0	0	0	1	0	0	0	2.50677e+06	0	2403220	0	0	0	2.50677e+06	0	2403220	unmatched	unmatched	unmatched	MBR	unmatched	MS/MS						C:57.0215@IGDPDAGIEC(1)K;
IGDSVIR	IGDSVIR	R	V	42	48	7	2		HVO_1393	HVO_1393 DUF7513 domain protein	HVO_1393 DUF7513 domain protein		HVO_1393 DUF7513 domain protein			0	0	0	1	0	0	0	0	0	15283638	0	0	0	0	0	0	0	0	unmatched	unmatched	unmatched	MS/MS	unmatched	unmatched
IGDVCER	IGDVC[57.0215]ER	K	D	651	657	7	2	5C(57.0215)	HVO_C0074	HVO_C0074 (dppDF16) ABC-type transport system ATP-binding protein (probable substrate dipeptide/oligopeptide)	HVO_C0074 (dppDF16) ABC-type transport system ATP-binding protein (probable substrate dipeptide/oligopeptide)		HVO_C0074 (dppDF16) ABC-type transport system ATP-binding protein (probable substrate dipeptide/oligopeptide)			0	0	0	1	0	1	0	0	0	2.84211e+06	0	2.34753e+06	0	0	0	2.84211e+06	0	2.34753e+06	unmatched	unmatched	unmatched	MS/MS	unmatched	MS/MS				C:57.0215@IGDVC(1)ER;		C:57.0215@IGDVC(1)ER;
IGDVVLPR	IGDVVLPR	R	F	334	341	8	2		HVO_2316	HVO_2316 serpin family protein	HVO_2316 serpin family protein		HVO_2316 serpin family protein			0	0	0	1	1	2	0	0	0	6572242	4.00434e+06	8.01513e+06	0	0	0	6572242	4.00434e+06	8.01513e+06	unmatched	unmatched	unmatched	MS/MS	MS/MS	MS/MS
IGEADYR	IGEADYR	R	I	298	304	7	2		HVO_0203	HVO_0203 (rfcA) replication factor C small subunit	HVO_0203 (rfcA) replication factor C small subunit		HVO_0203 (rfcA) replication factor C small subunit			2	3	0	1	1	2	2.38009e+06	2.2961e+06	0	2.59722e+06	19574382	36135408	2.38009e+06	2.2961e+06	0	2.59722e+06	19574382	36135408	MS/MS	MS/MS	unmatched	MS/MS	MS/MS	MS/MS
IGEALYEVAGEVTDDATIVR	IGEALYEVAGEVTDDATIVR	R	Y	39	58	20	2		HVO_0477	HVO_0477 (pepB3) aminopeptidase (homolog to leucyl aminopeptidase / aminopeptidase T)	HVO_0477 (pepB3) aminopeptidase (homolog to leucyl aminopeptidase / aminopeptidase T)		HVO_0477 (pepB3) aminopeptidase (homolog to leucyl aminopeptidase / aminopeptidase T)			0	0	0	0	0	1	0	0	0	3.73254e+06	0	915248	0	0	0	3.73254e+06	0	915248	unmatched	unmatched	unmatched	MBR	unmatched	MS/MS
IGEDDLGDDEAGVAEHFVGDVIR	IGEDDLGDDEAGVAEHFVGDVIR	R	D	78	100	23	3		HVO_1125	HVO_1125 (cysS) cysteine--tRNA ligase	HVO_1125 (cysS) cysteine--tRNA ligase		HVO_1125 (cysS) cysteine--tRNA ligase			0	0	0	1	1	0	0	0	0	5.03669e+06	7773986	0	0	0	0	5.03669e+06	7773986	0	unmatched	unmatched	unmatched	MS/MS	MS/MS	unmatched
IGEETDLIAGVTTAEEAK	IGEETDLIAGVTTAEEAK	R	T	159	176	18	2,3		HVO_0792	HVO_0792 (aroB) 3-dehydroquinate synthase, type II	HVO_0792 (aroB) 3-dehydroquinate synthase, type II		HVO_0792 (aroB) 3-dehydroquinate synthase, type II			1	1	1	8	1	7	45417768	35598568	22449836	6299710	36069104	4.57641e+06	29868252	23560320	13822089	4.49626e+06	22749126	3295048	MS/MS	MS/MS	MS/MS	MS/MS	MS/MS	MS/MS
IGEGAQVAANSLVTR	IGEGAQVAANSLVTR	R	D	142	156	15	2		HVO_1658	HVO_1658 (yvoF) diether lipid O-acetyltransferase YvoF	HVO_1658 (yvoF) diether lipid O-acetyltransferase YvoF		HVO_1658 (yvoF) diether lipid O-acetyltransferase YvoF			1	1	1	0	0	1	9192591	5.95246e+06	4.1208e+06	0	0	1.82476e+06	9192591	5.95246e+06	4.1208e+06	0	0	1.82476e+06	MS/MS	MS/MS	MS/MS	unmatched	unmatched	MS/MS
IGEHAEVFEIR	IGEHAEVFEIR	R	V	141	151	11	3		HVO_1055	HVO_1055 (trkA1) TrkA domain protein	HVO_1055 (trkA1) TrkA domain protein		HVO_1055 (trkA1) TrkA domain protein			1	0	0	0	0	0	4.13596e+06	0	0	0	0	0	0	0	0	0	0	0	MS/MS	unmatched	unmatched	unmatched	unmatched	unmatched
IGELPVR	IGELPVR	R	D	228	234	7	2		HVO_0996	HVO_0996 DUF21/CBS domain protein	HVO_0996 DUF21/CBS domain protein		HVO_0996 DUF21/CBS domain protein			0	0	0	1	1	0	0	0	0	8806505	0	0	0	0	0	0	0	0	unmatched	unmatched	unmatched	MS/MS	MS/MS	unmatched
IGEMPEEPLAER	IGEMPEEPLAER	R	Y	281	292	12	2		HVO_1304	HVO_1304 (porB) pyruvate--ferredoxin oxidoreductase beta subunit	HVO_1304 (porB) pyruvate--ferredoxin oxidoreductase beta subunit		HVO_1304 (porB) pyruvate--ferredoxin oxidoreductase beta subunit			0	1	1	7	1	5	0	102977040	21236340	43722144	117695872	81864296	0	102977040	21236340	43722144	117695872	81864296	unmatched	MS/MS	MS/MS	MS/MS	MS/MS	MS/MS
IGEMPEEPLAER	IGEM[15.9949]PEEPLAER	R	Y	281	292	12	2	4M(15.9949)	HVO_1304	HVO_1304 (porB) pyruvate--ferredoxin oxidoreductase beta subunit	HVO_1304 (porB) pyruvate--ferredoxin oxidoreductase beta subunit		HVO_1304 (porB) pyruvate--ferredoxin oxidoreductase beta subunit			1	19	27	12	1	10	428248608	16700291	13090535	169571392	358934304	277456480	428248608	16700291	13090535	169571392	358934304	277456480	MS/MS	MS/MS	MS/MS	MS/MS	MS/MS	MS/MS	M:15.9949@IGEM(1)PEEPLAER;	M:15.9949@IGEM(1)PEEPLAER;	M:15.9949@IGEM(1)PEEPLAER;	M:15.9949@IGEM(1)PEEPLAER;	M:15.9949@IGEM(1)PEEPLAER;	M:15.9949@IGEM(1)PEEPLAER;
IGEQTDVAPVQVGDR	IGEQTDVAPVQVGDR	R	T	246	260	15	2		HVO_A0208	HVO_A0208 (cas5) CRISPR-associated protein Cas5, Hmari subtype	HVO_A0208 (cas5) CRISPR-associated protein Cas5, Hmari subtype		HVO_A0208 (cas5) CRISPR-associated protein Cas5, Hmari subtype			2	2	0	2	1	2	5.9576e+06	1.88587e+06	0	16734218	15907454	26924696	5.9576e+06	1.88587e+06	0	16734218	15907454	26924696	MS/MS	MS/MS	unmatched	MS/MS	MS/MS	MS/MS
IGGEADLIDLQAGDR	IGGEADLIDLQAGDR	R	G	163	177	15	2		HVO_1338	HVO_1338 (rpa1) replication protein A	HVO_1338 (rpa1) replication protein A		HVO_1338 (rpa1) replication protein A			1	1	1	5	1	4	9843375	15429082	10117792	3410784	11824953	3.5597e+06	9843375	15429082	10117792	3410784	11824953	3.5597e+06	MS/MS	MS/MS	MS/MS	MS/MS	MS/MS	MS/MS
IGGEAGLETVALNR	IGGEAGLETVALNR	R	F	24	37	14	2		HVO_2974	HVO_2974 cupin 2 barrel domain protein	HVO_2974 cupin 2 barrel domain protein		HVO_2974 cupin 2 barrel domain protein			0	0	1	1	1	3	0	0	9989160	2.4162e+06	10678415	3.54003e+06	0	0	9989160	2.4162e+06	10678415	3.54003e+06	unmatched	unmatched	MS/MS	MS/MS	MS/MS	MS/MS
IGGEDVTDQHAR	IGGEDVTDQHAR	R	K	64	75	12	3		HVO_0565	HVO_0565 (malK) ABC-type transport system ATP-binding protein (probable substrate maltose)	HVO_0565 (malK) ABC-type transport system ATP-binding protein (probable substrate maltose)		HVO_0565 (malK) ABC-type transport system ATP-binding protein (probable substrate maltose)			0	0	0	2	0	2	0	0	0	1.78518e+06	0	1.94754e+06	0	0	0	1.78518e+06	0	1.94754e+06	unmatched	unmatched	unmatched	MS/MS	unmatched	MS/MS
IGGRPDPAGVQER	IGGRPDPAGVQER	R	L	64	76	13	3		HVO_0664	HVO_0664 conserved hypothetical protein	HVO_0664 conserved hypothetical protein		HVO_0664 conserved hypothetical protein			0	0	0	0	0	1	0	0	0	0	0	2.00603e+06	0	0	0	0	0	0	unmatched	unmatched	unmatched	unmatched	unmatched	MS/MS
IGHMGEHDVESIK	IGHM[15.9949]GEHDVESIK	R	A	346	358	13	3	4M(15.9949)	HVO_2661	HVO_2661 pyridoxal phosphate-dependent aminotransferase	HVO_2661 pyridoxal phosphate-dependent aminotransferase		HVO_2661 pyridoxal phosphate-dependent aminotransferase			0	0	0	0	1	0	0	0	0	0	13831461	0	0	0	0	0	0	0	unmatched	unmatched	unmatched	unmatched	MS/MS	unmatched					M:15.9949@IGHM(1)GEHDVESIK;
IGIATPDR	IGIATPDR	R	G	244	251	8	2		HVO_0199	HVO_0199 (pmm2) phosphohexomutase (phosphoglucomutase / phosphomannomutase)	HVO_0199 (pmm2) phosphohexomutase (phosphoglucomutase / phosphomannomutase)		HVO_0199 (pmm2) phosphohexomutase (phosphoglucomutase / phosphomannomutase)			0	8	5	1	0	1	0	5562214	5136768	108049944	0	108049880	0	5562214	5136768	108049944	0	108049880	unmatched	MS/MS	MS/MS	MS/MS	unmatched	MS/MS
IGIEASVTTVDK	IGIEASVTTVDK	K	S	416	427	12	2		HVO_2126	HVO_2126 (dppA4) ABC-type transport system periplasmic substrate-binding protein (probable substrate dipeptide/oligopeptide)	HVO_2126 (dppA4) ABC-type transport system periplasmic substrate-binding protein (probable substrate dipeptide/oligopeptide)		HVO_2126 (dppA4) ABC-type transport system periplasmic substrate-binding protein (probable substrate dipeptide/oligopeptide)			0	2	3	4	1	4	0	24168844	10264009	22768824	28584136	56032432	0	24168844	10264009	22768824	28584136	56032432	unmatched	MS/MS	MS/MS	MS/MS	MS/MS	MS/MS
IGIGNATVDTVLPSDTVRPGETVDAEVR	IGIGNATVDTVLPSDTVRPGETVDAEVR	R	I	8	35	28	3		HVO_B0375	HVO_B0375 Spo0M family protein	HVO_B0375 Spo0M family protein		HVO_B0375 Spo0M family protein			0	1	1	1	0	1	0	5.4737e+06	7.01664e+06	3.43398e+06	0	5.82207e+06	0	5.4737e+06	7.01664e+06	3.43398e+06	0	5.82207e+06	unmatched	MS/MS	MS/MS	MS/MS	unmatched	MS/MS
IGIIGISNK	IGIIGISNK	R	I	189	197	9	2		HVO_B0001	HVO_B0001 (orc6) Orc1-type DNA replication protein	HVO_B0001 (orc6) Orc1-type DNA replication protein		HVO_B0001 (orc6) Orc1-type DNA replication protein			0	0	0	1	0	2	0	0	0	2.25147e+06	0	2759920	0	0	0	2.25147e+06	0	2759920	unmatched	unmatched	unmatched	MS/MS	unmatched	MS/MS
IGIYGPPNAGK	IGIYGPPNAGK	R	T	27	37	11	2		HVO_3014	HVO_3014 (oapA) origin-associated GTP-binding protein OapA / archaeal vesiculating GTPase ArvA	HVO_3014 (oapA) origin-associated GTP-binding protein OapA / archaeal vesiculating GTPase ArvA		HVO_3014 (oapA) origin-associated GTP-binding protein OapA / archaeal vesiculating GTPase ArvA			0	1	2	3	1	2	0	24364670	6.35997e+06	26980692	16631672	38181952	0	24364670	6.35997e+06	26980692	16631672	38181952	unmatched	MS/MS	MS/MS	MS/MS	MS/MS	MS/MS
IGKALNADIAEDTR	IGK[42.0106]ALNADIAEDTR	K	F	72	85	14	3	3K(42.0106)	HVO_0684	HVO_0684 (gatB) aspartyl/glutamyl-tRNA(Asn/Gln) amidotransferase subunit B	HVO_0684 (gatB) aspartyl/glutamyl-tRNA(Asn/Gln) amidotransferase subunit B		HVO_0684 (gatB) aspartyl/glutamyl-tRNA(Asn/Gln) amidotransferase subunit B			0	0	0	1	0	0	0	0	0	1.00903e+06	0	0	0	0	0	0	0	0	unmatched	unmatched	unmatched	MS/MS	unmatched	unmatched				K:42.0106@IGK(1)ALNADIAEDTR;
IGLAPADADHEGVR	IGLAPADADHEGVR	R	A	188	201	14	3		HVO_0878	HVO_0878 (nthB) endonuclease 3	HVO_0878 (nthB) endonuclease 3		HVO_0878 (nthB) endonuclease 3			0	0	0	0	0	1	0	0	0	0	0	3.70713e+06	0	0	0	0	0	0	unmatched	unmatched	unmatched	unmatched	unmatched	MS/MS
IGLDTDNDGDIDR	IGLDTDNDGDIDR	R	S	253	265	13	2		HVO_2081	HVO_2081 pectin lyase domain protein	HVO_2081 pectin lyase domain protein		HVO_2081 pectin lyase domain protein			0	0	0	1	0	1	0	0	0	3091458	0	4.01511e+06	0	0	0	3091458	0	4.01511e+06	unmatched	unmatched	unmatched	MS/MS	unmatched	MS/MS
IGLHVCYGDYSR	IGLHVC[57.0215]YGDYSR	R	I	226	237	12	3	6C(57.0215)	HVO_2742	HVO_2742 (metE1) 5-methyltetrahydropteroyltriglutamate--homocysteine S-methyltransferase (methionine synthase II)	HVO_2742 (metE1) 5-methyltetrahydropteroyltriglutamate--homocysteine S-methyltransferase (methionine synthase II)		HVO_2742 (metE1) 5-methyltetrahydropteroyltriglutamate--homocysteine S-methyltransferase (methionine synthase II)			0	0	0	0	1	0	0	0	0	0	7214644	0	0	0	0	0	0	0	unmatched	unmatched	unmatched	unmatched	MS/MS	unmatched					C:57.0215@IGLHVC(1)YGDYSR;
IGLSATVGSPDEVGK	IGLSATVGSPDEVGK	R	F	193	207	15	2		HVO_1333	HVO_1333 (lhr2) ATP-dependent DNA helicase	HVO_1333 (lhr2) ATP-dependent DNA helicase		HVO_1333 (lhr2) ATP-dependent DNA helicase			0	0	0	0	0	1	0	0	0	0	0	650417	0	0	0	0	0	0	unmatched	unmatched	unmatched	unmatched	unmatched	MS/MS
IGLSDKESR	IGLSDKESR	R	A	13	21	9	2		HVO_A0150	HVO_A0150 (trmB1) TrmB family transcription regulator	HVO_A0150 (trmB1) TrmB family transcription regulator		HVO_A0150 (trmB1) TrmB family transcription regulator			0	0	0	1	0	1	0	0	0	1.15677e+06	0	663507	0	0	0	1.15677e+06	0	663507	unmatched	unmatched	unmatched	MS/MS	unmatched	MS/MS
IGLVGKPSVGK	IGLVGKPSVGK	K	S	5	15	11	2		HVO_2932	HVO_2932 GTP-binding protein	HVO_2932 GTP-binding protein		HVO_2932 GTP-binding protein			0	0	0	0	0	1	0	0	0	0	0	14096784	0	0	0	0	0	0	unmatched	unmatched	unmatched	unmatched	unmatched	MS/MS
IGNPVNAPK	IGNPVNAPK	R	A	313	321	9	2		HVO_2969	HVO_2969 (thrC3) threonine synthase	HVO_2969 (thrC3) threonine synthase		HVO_2969 (thrC3) threonine synthase			10	25	18	1	5	2	4097577	11608751	12049825	96718552	14165629	103846064	4097577	11608751	12049825	96718552	14165629	103846064	MS/MS	MS/MS	MS/MS	MS/MS	MS/MS	MS/MS
IGPDAIPER	IGPDAIPER	R	L	90	98	9	2		HVO_2727	HVO_2727 cyclase family protein	HVO_2727 cyclase family protein		HVO_2727 cyclase family protein			0	0	0	1	0	1	0	0	0	476530	0	3.04288e+06	0	0	0	476530	0	3.04288e+06	unmatched	unmatched	unmatched	MS/MS	unmatched	MS/MS
IGPGDVESR	IGPGDVESR	R	V	597	605	9	2		HVO_0971	HVO_0971 (hel308b) ATP-dependent DNA helicase Hel308b	HVO_0971 (hel308b) ATP-dependent DNA helicase Hel308b		HVO_0971 (hel308b) ATP-dependent DNA helicase Hel308b			0	0	0	1	1	1	0	0	0	5.16735e+06	3.71959e+06	4293420	0	0	0	5.16735e+06	3.71959e+06	4293420	unmatched	unmatched	unmatched	MS/MS	MS/MS	MS/MS
IGPIATPDAVVFTPDLPK	IGPIATPDAVVFTPDLPK	R	T	591	608	18	2		HVO_A0158	HVO_A0158 (acs8) acyl-CoA synthetase	HVO_A0158 (acs8) acyl-CoA synthetase		HVO_A0158 (acs8) acyl-CoA synthetase			0	0	0	1	0	1	0	0	0	7668523	0	4.84772e+06	0	0	0	7668523	0	4.84772e+06	unmatched	unmatched	unmatched	MS/MS	unmatched	MS/MS
IGPIGGADR	IGPIGGADR	R	T	85	93	9	2		HVO_2759	HVO_2759 probable M42 family aminopeptidase	HVO_2759 probable M42 family aminopeptidase		HVO_2759 probable M42 family aminopeptidase			0	2	0	1	0	1	0	0	0	4212611	0	26657352	0	0	0	4212611	0	26657352	unmatched	MS/MS	unmatched	MS/MS	unmatched	MS/MS
IGQGESTTFVLPQELTSLVGR	IGQGESTTFVLPQELTSLVGR	R	Y	267	287	21	2,3		HVO_0801	HVO_0801 stomatin family protein	HVO_0801 stomatin family protein		HVO_0801 stomatin family protein			0	1	1	1	1	1	0	0	12716225	38115680	7.39356e+06	16158407	0	0	8.29828e+06	24872250	7.39356e+06	10536691	unmatched	MS/MS	MS/MS	MS/MS	MS/MS	MS/MS
IGQTDLDGTK	IGQTDLDGTK	R	T	23	32	10	2		HVO_2784	HVO_2784 (rps13) 30S ribosomal protein uS13	HVO_2784 (rps13) 30S ribosomal protein uS13		HVO_2784 (rps13) 30S ribosomal protein uS13			18	32	26	2	7	2	10273094	6.004e+06	4.79985e+06	351912704	24196146	312868544	10273094	6.004e+06	4.79985e+06	351912704	24196146	312868544	MS/MS	MS/MS	MS/MS	MS/MS	MS/MS	MS/MS
IGQTDLDGTKTVER	IGQTDLDGTKTVER	R	S	23	36	14	3		HVO_2784	HVO_2784 (rps13) 30S ribosomal protein uS13	HVO_2784 (rps13) 30S ribosomal protein uS13		HVO_2784 (rps13) 30S ribosomal protein uS13			0	0	0	1	0	0	0	0	0	4.35772e+06	0	0	0	0	0	0	0	0	unmatched	unmatched	unmatched	MS/MS	unmatched	unmatched
IGTEAAAR	IGTEAAAR	R	G	151	158	8	2		HVO_B0336	HVO_B0336 probable hydro-lyase (homolog to altronate dehydratase) (nonfunctional)	HVO_B0336 probable hydro-lyase (homolog to altronate dehydratase) (nonfunctional)		HVO_B0336 probable hydro-lyase (homolog to altronate dehydratase) (nonfunctional)			0	6	3	0	0	0	0	4591349	4.53714e+06	80217504	0	60879224	0	4591349	4.53714e+06	80217504	0	60879224	unmatched	MS/MS	MS/MS	MBR	unmatched	MBR
IGTFPLVAAANEVGVPVTVVGSGAK	IGTFPLVAAANEVGVPVTVVGSGAK	R	V	205	229	25	3		HVO_2706	HVO_2706 (tif2Bd) translation initiation factor aIF-2B delta subunit	HVO_2706 (tif2Bd) translation initiation factor aIF-2B delta subunit		HVO_2706 (tif2Bd) translation initiation factor aIF-2B delta subunit			0	1	1	0	0	0	0	7.55729e+06	6460727	0	0	0	0	7.55729e+06	6460727	0	0	0	unmatched	MS/MS	MS/MS	unmatched	unmatched	unmatched
IGTGTDSDVER	IGTGTDSDVER	K	V	167	177	11	2		HVO_B0345	HVO_B0345 homolog to mandelate racemase / homolog to muconate lactonizing enzyme	HVO_B0345 homolog to mandelate racemase / homolog to muconate lactonizing enzyme		HVO_B0345 homolog to mandelate racemase / homolog to muconate lactonizing enzyme			0	0	0	1	0	1	0	0	0	5.25177e+06	0	5460396	0	0	0	5.25177e+06	0	5460396	unmatched	unmatched	unmatched	MS/MS	unmatched	MS/MS
IGTHAVSER	IGTHAVSER	R	S	62	70	9	2		HVO_2255	HVO_2255 conserved hypothetical protein	HVO_2255 conserved hypothetical protein		HVO_2255 conserved hypothetical protein			0	0	0	0	0	1	0	0	0	0	0	1.16375e+06	0	0	0	0	0	0	unmatched	unmatched	unmatched	unmatched	unmatched	MS/MS
IGTPNGVLTPGQTEVVAEVADEYAR	IGTPNGVLTPGQTEVVAEVADEYAR	R	G	64	88	25	2,3		HVO_1788	HVO_1788 (nirA1) probable sulfite/nitrite reductase (ferredoxin)	HVO_1788 (nirA1) probable sulfite/nitrite reductase (ferredoxin)		HVO_1788 (nirA1) probable sulfite/nitrite reductase (ferredoxin)			1	1	1	1	2	2	73780424	103458736	59456864	174686944	88114640	119995808	44155048	57467328	35856920	106196488	50885196	72660344	MS/MS	MS/MS	MS/MS	MS/MS	MS/MS	MS/MS
IGTSGLAVNAR	IGTSGLAVNAR	K	E	211	221	11	2		HVO_0966	HVO_0966 (tif2Ba) translation initiation factor aIF-2B alpha subunit / ribose-1,5-bisphosphate isomerase	HVO_0966 (tif2Ba) translation initiation factor aIF-2B alpha subunit / ribose-1,5-bisphosphate isomerase		HVO_0966 (tif2Ba) translation initiation factor aIF-2B alpha subunit / ribose-1,5-bisphosphate isomerase			0	0	0	2	0	1	0	0	0	17108650	0	23425456	0	0	0	17108650	0	23425456	unmatched	unmatched	unmatched	MS/MS	unmatched	MS/MS
IGTTQLTLSR	IGTTQLTLSR	R	V	185	194	10	2		HVO_A0274	HVO_A0274 (suhB2) probable inositol-1(or 4)-monophosphatase / fructose-1,6-bisphosphatase, archaeal-type	HVO_A0274 (suhB2) probable inositol-1(or 4)-monophosphatase / fructose-1,6-bisphosphatase, archaeal-type		HVO_A0274 (suhB2) probable inositol-1(or 4)-monophosphatase / fructose-1,6-bisphosphatase, archaeal-type		HVO_B0253	1	2	3	5	1	2	14398713	15097368	5013202	16301140	16133707	35016744	14398713	15097368	5013202	16301140	16133707	35016744	MS/MS	MS/MS	MS/MS	MS/MS	MS/MS	MS/MS
IGVELKPK	IGVELKPK	K	V	435	442	8	2		HVO_A0428	HVO_A0428 (dppA9) ABC-type transport system periplasmic substrate-binding protein (probable substrate dipeptide/oligopeptide)	HVO_A0428 (dppA9) ABC-type transport system periplasmic substrate-binding protein (probable substrate dipeptide/oligopeptide)		HVO_A0428 (dppA9) ABC-type transport system periplasmic substrate-binding protein (probable substrate dipeptide/oligopeptide)			0	0	0	1	0	1	0	0	0	2546388	0	3.5826e+06	0	0	0	2546388	0	3.5826e+06	unmatched	unmatched	unmatched	MS/MS	unmatched	MS/MS
IGVGEGTVR	IGVGEGTVR	R	D	170	178	9	2		HVO_1565	HVO_1565 (ligA) DNA ligase (ATP)	HVO_1565 (ligA) DNA ligase (ATP)		HVO_1565 (ligA) DNA ligase (ATP)			0	0	0	1	0	1	0	0	0	15398907	0	10799840	0	0	0	15398907	0	10799840	unmatched	unmatched	unmatched	MS/MS	unmatched	MS/MS
IGVIDASDADVGGDGSVDDSLTTSEFTSGVSSSNSIR	IGVIDASDADVGGDGSVDDSLTTSEFTSGVSSSNSIR	R	V	468	504	37	3		HVO_2072	HVO_2072 (csg) S-layer glycoprotein	HVO_2072 (csg) S-layer glycoprotein		HVO_2072 (csg) S-layer glycoprotein			2	2	4	5	2	6	855510270	450021888	372794112	778849980	498948928	555711170	855510270	450021888	372794112	778849980	498948928	555711170	MS/MS	MS/MS	MS/MS	MS/MS	MS/MS	MS/MS
IGVLGNGCVINPR	IGVLGNGC[57.0215]VINPR	K	T	63	75	13	2	8C(57.0215)	HVO_1132	HVO_1132 (purA) adenylosuccinate synthase	HVO_1132 (purA) adenylosuccinate synthase		HVO_1132 (purA) adenylosuccinate synthase			0	1	0	6	1	6	0	12716782	0	2358293	4057147	4.17469e+06	0	12716782	0	2358293	4057147	4.17469e+06	unmatched	MS/MS	unmatched	MS/MS	MS/MS	MS/MS		C:57.0215@IGVLGNGC(1)VINPR;		C:57.0215@IGVLGNGC(1)VINPR;	C:57.0215@IGVLGNGC(1)VINPR;	C:57.0215@IGVLGNGC(1)VINPR;
IGVLIGEGGSTLR	IGVLIGEGGSTLR	R	E	11	23	13	2		HVO_0134	HVO_0134 (dim2) probable ribosome biogenesis protein Dim2	HVO_0134 (dim2) probable ribosome biogenesis protein Dim2		HVO_0134 (dim2) probable ribosome biogenesis protein Dim2			0	1	1	10	1	8	0	27867956	25718820	4392822	37540964	8.19738e+06	0	27867956	25718820	4392822	37540964	8.19738e+06	unmatched	MS/MS	MS/MS	MS/MS	MS/MS	MS/MS
IGVQEDWEAYIEDLKAEITEQLR	IGVQEDWEAYIEDLKAEITEQLR	R	E	561	583	23	3		HVO_0316	HVO_0316 (atpA) A-type ATP synthase subunit A	HVO_0316 (atpA) A-type ATP synthase subunit A		HVO_0316 (atpA) A-type ATP synthase subunit A			1	0	0	0	0	1	3.9218e+06	0	0	0	0	2.85741e+06	3.9218e+06	0	0	0	0	2.85741e+06	MS/MS	unmatched	unmatched	unmatched	unmatched	MS/MS
IGVQVAAYGTAAAR	IGVQVAAYGTAAAR	R	L	465	478	14	2		HVO_2350	HVO_2350 YyaL family protein	HVO_2350 YyaL family protein		HVO_2350 YyaL family protein			0	2	1	0	0	0	0	6.96075e+06	3.1497e+06	0	0	0	0	6.96075e+06	3.1497e+06	0	0	0	unmatched	MS/MS	MS/MS	unmatched	unmatched	unmatched
IHAAQDANEAAMR	IHAAQDANEAAMR	R	A	153	165	13	3		HVO_1309	HVO_1309 peptidase M24 family protein (homolog to Xaa-Pro dipeptidase)	HVO_1309 peptidase M24 family protein (homolog to Xaa-Pro dipeptidase)		HVO_1309 peptidase M24 family protein (homolog to Xaa-Pro dipeptidase)			0	0	0	0	0	1	0	0	0	0	0	15027801	0	0	0	0	0	0	unmatched	unmatched	unmatched	unmatched	unmatched	MS/MS
IHAAQDANEAAMR	IHAAQDANEAAM[15.9949]R	R	A	153	165	13	2,3	12M(15.9949)	HVO_1309	HVO_1309 peptidase M24 family protein (homolog to Xaa-Pro dipeptidase)	HVO_1309 peptidase M24 family protein (homolog to Xaa-Pro dipeptidase)		HVO_1309 peptidase M24 family protein (homolog to Xaa-Pro dipeptidase)			1	1	1	2	1	1	9347043	18429500	17157286	18824016	8.10502e+06	37152280	7320230	14694228	13648115	10321041	6304128	21235522	MS/MS	MS/MS	MS/MS	MS/MS	MS/MS	MS/MS	M:15.9949@IHAAQDANEAAM(1)R;	M:15.9949@IHAAQDANEAAM(1)R;	M:15.9949@IHAAQDANEAAM(1)R;	M:15.9949@IHAAQDANEAAM(1)R;	M:15.9949@IHAAQDANEAAM(1)R;	M:15.9949@IHAAQDANEAAM(1)R;
IHALYVVDTSIYTSLDAGADVVIDALER	IHALYVVDTSIYTSLDAGADVVIDALER	R	E	33	60	28	3		HVO_1481	HVO_1481 UspA domain protein	HVO_1481 UspA domain protein		HVO_1481 UspA domain protein			1	0	1	0	0	0	6.3281e+06	0	3.61764e+06	0	0	0	6.3281e+06	0	3.61764e+06	0	0	0	MS/MS	unmatched	MS/MS	unmatched	unmatched	unmatched
IHDATGWEPQVSFEAGVER	IHDATGWEPQVSFEAGVER	K	V	280	298	19	3		HVO_2040	HVO_2040 GalE family epimerase/dehydratase	HVO_2040 GalE family epimerase/dehydratase		HVO_2040 GalE family epimerase/dehydratase			1	0	0	0	1	1	0	0	0	0	7.41301e+06	1.32471e+06	0	0	0	0	7.41301e+06	1.32471e+06	MS/MS	unmatched	unmatched	unmatched	MS/MS	MS/MS
IHDGEIEIEK	IHDGEIEIEK	K	T	125	134	10	2,3		HVO_0107	HVO_0107 (iscU) iron-sulfur cluster assembly protein	HVO_0107 (iscU) iron-sulfur cluster assembly protein		HVO_0107 (iscU) iron-sulfur cluster assembly protein			0	1	1	2	1	2	0	12017917	7.79776e+06	5585681	17541746	25521832	0	9328410	7.79776e+06	4.33404e+06	13773095	11380204	unmatched	MS/MS	MS/MS	MS/MS	MS/MS	MS/MS
IHDPDGDADGQPVEQDAESGGPTTVK	IHDPDGDADGQPVEQDAESGGPTTVK	R	T	103	128	26	2,3		HVO_2889	HVO_2889 (recJ4) RNA/ssDNA 3' exonuclease complex protein RecJ4	HVO_2889 (recJ4) RNA/ssDNA 3' exonuclease complex protein RecJ4		HVO_2889 (recJ4) RNA/ssDNA 3' exonuclease complex protein RecJ4			1	2	1	6	1	3	28130266	34300160	14334466	6.18611e+06	16871706	15051570	25536662	31115160	14334466	6.18611e+06	16871706	11371973	MS/MS	MS/MS	MS/MS	MS/MS	MS/MS	MS/MS
IHEDLEGAVR	IHEDLEGAVR	R	E	315	324	10	2,3		HVO_1540	HVO_1540 (glpC1) glycerol-3-phosphate dehydrogenase subunit C	HVO_1540 (glpC1) glycerol-3-phosphate dehydrogenase subunit C		HVO_1540 (glpC1) glycerol-3-phosphate dehydrogenase subunit C			0	1	1	1	1	2	0	10824254	10722723	3848319	0	27200454	0	6.70762e+06	6671881	2382505	0	14151458	unmatched	MS/MS	MS/MS	MS/MS	MS/MS	MS/MS
IHEFLQEAYEEVEEAADEIAER	IHEFLQEAYEEVEEAADEIAER	R	L	62	83	22	3		HVO_0536	HVO_0536 (dpsA1) ferritin DpsA	HVO_0536 (dpsA1) ferritin DpsA		HVO_0536 (dpsA1) ferritin DpsA			1	1	1	0	1	1	4.08993e+06	2.08957e+06	2.77215e+06	0	3911260	1.18424e+06	4.08993e+06	2.08957e+06	2.77215e+06	0	3911260	1.18424e+06	MS/MS	MS/MS	MS/MS	unmatched	MS/MS	MS/MS
IHPAGSTLDSA	IHPAGSTLDSA	R	-	267	277	11	2		HVO_0675	HVO_0675 pantoate kinase	HVO_0675 pantoate kinase		HVO_0675 pantoate kinase			1	0	0	1	0	1	4.09258e+06	0	0	4857633	0	5191825	4.09258e+06	0	0	4857633	0	5191825	MS/MS	unmatched	unmatched	MS/MS	unmatched	MS/MS
IHTHIQVGTR	IHTHIQVGTR	K	D	82	91	10	3		HVO_B0130	HVO_B0130 DUF296 family protein	HVO_B0130 DUF296 family protein		HVO_B0130 DUF296 family protein			0	0	0	0	1	0	0	0	0	0	7902438	0	0	0	0	0	0	0	unmatched	unmatched	unmatched	unmatched	MS/MS	unmatched
IHTYYTAPEK	IHTYYTAPEK	R	Y	139	148	10	2,3		HVO_2333	HVO_2333 (crr) DUF6293 domain protein Crr	HVO_2333 (crr) DUF6293 domain protein Crr		HVO_2333 (crr) DUF6293 domain protein Crr			0	0	0	0	0	2	0	0	0	0	0	5.08073e+06	0	0	0	0	0	0	unmatched	unmatched	unmatched	unmatched	unmatched	MS/MS
IIAATNR	IIAATNR	R	F	291	297	7	2		HVO_0850	HVO_0850 (panA) proteasome-activating nucleotidase	HVO_0850 (panA) proteasome-activating nucleotidase		HVO_0850 (panA) proteasome-activating nucleotidase		HVO_1957	0	0	0	2	0	2	0	0	0	76466512	0	61997912	0	0	0	76466512	0	61997912	unmatched	unmatched	unmatched	MS/MS	unmatched	MS/MS
IIADAAEVDR	IIADAAEVDR	R	T	51	60	10	2		HVO_2784	HVO_2784 (rps13) 30S ribosomal protein uS13	HVO_2784 (rps13) 30S ribosomal protein uS13		HVO_2784 (rps13) 30S ribosomal protein uS13			1	15	18	4	1	3	222644976	10161752	6765496	284007040	266711424	271727488	222644976	10161752	6765496	284007040	266711424	271727488	MS/MS	MS/MS	MS/MS	MS/MS	MS/MS	MS/MS
IIAGHPAYEVTDGEILLHLEDDDFGDLEIPDDAR	IIAGHPAYEVTDGEILLHLEDDDFGDLEIPDDAR	K	T	51	84	34	4		HVO_0859	HVO_0859 (sufC) Fe-S cluster assembly complex ATPase SufC	HVO_0859 (sufC) Fe-S cluster assembly complex ATPase SufC		HVO_0859 (sufC) Fe-S cluster assembly complex ATPase SufC			1	1	0	0	1	1	9815303	0	0	0	27738608	7.14572e+06	9815303	0	0	0	27738608	7.14572e+06	MS/MS	MS/MS	unmatched	unmatched	MS/MS	MS/MS
IIAPLEAEYGVEK	IIAPLEAEYGVEK	R	V	148	160	13	2		HVO_0478	HVO_0478 (gap1) glyceraldehyde-3-phosphate dehydrogenase (NAD(P)) (phosphorylating)	HVO_0478 (gap1) glyceraldehyde-3-phosphate dehydrogenase (NAD(P)) (phosphorylating)		HVO_0478 (gap1) glyceraldehyde-3-phosphate dehydrogenase (NAD(P)) (phosphorylating)			1	0	1	5	1	5	36071864	0	31918900	7.65279e+06	52186492	10222051	36071864	0	31918900	7.65279e+06	52186492	10222051	MS/MS	unmatched	MS/MS	MS/MS	MS/MS	MS/MS
IIDPIQSR	IIDPIQSR	K	C	154	161	8	2		HVO_0203	HVO_0203 (rfcA) replication factor C small subunit	HVO_0203 (rfcA) replication factor C small subunit		HVO_0203 (rfcA) replication factor C small subunit			1	2	3	3	1	3	27180216	32498046	8073078	42148296	46961500	56817796	27180216	32498046	8073078	42148296	46961500	56817796	MS/MS	MS/MS	MS/MS	MS/MS	MS/MS	MS/MS
IIDQQEGAIEGFEQQAQDER	IIDQQEGAIEGFEQQAQDER	R	E	315	334	20	2		HVO_2883	HVO_2883 (rqcH) probable ribosomal quality control protein RqcH	HVO_2883 (rqcH) probable ribosomal quality control protein RqcH		HVO_2883 (rqcH) probable ribosomal quality control protein RqcH			0	1	1	0	0	0	0	0	3.34589e+06	0	0	0	0	0	0	0	0	0	unmatched	MS/MS	MS/MS	unmatched	unmatched	unmatched
IIDVDLITL	IIDVDLITL	R	-	517	525	9	2		HVO_2968	HVO_2968 (serA3) D-3-phosphoglycerate dehydrogenase	HVO_2968 (serA3) D-3-phosphoglycerate dehydrogenase		HVO_2968 (serA3) D-3-phosphoglycerate dehydrogenase			1	1	1	1	0	1	11212032	7.8936e+06	7585496	13796852	0	3.15674e+06	11212032	7.8936e+06	7585496	13796852	0	3.15674e+06	MS/MS	MS/MS	MS/MS	MS/MS	unmatched	MS/MS
IIEALIDAADNGK	IIEALIDAADNGK	K	Q	408	420	13	2		HVO_1650	HVO_1650 (ppk1) polyphosphate kinase	HVO_1650 (ppk1) polyphosphate kinase		HVO_1650 (ppk1) polyphosphate kinase			0	0	0	1	0	1	0	0	0	0	0	899770	0	0	0	0	0	0	unmatched	unmatched	unmatched	MS/MS	unmatched	MS/MS
IIEEECNGNPTQVQR	IIEEEC[57.0215]NGNPTQVQR	R	F	559	573	15	2	6C(57.0215)	HVO_1572	HVO_1572 (gyrB) DNA gyrase subunit B	HVO_1572 (gyrB) DNA gyrase subunit B		HVO_1572 (gyrB) DNA gyrase subunit B			4	10	3	3	4	2	3.27782e+06	4.14581e+06	2.25456e+06	23472250	3968854	30226558	3.27782e+06	4.14581e+06	2.25456e+06	23472250	3968854	30226558	MS/MS	MS/MS	MS/MS	MS/MS	MS/MS	MS/MS	C:57.0215@IIEEEC(1)NGNPTQVQR;	C:57.0215@IIEEEC(1)NGNPTQVQR;	C:57.0215@IIEEEC(1)NGNPTQVQR;	C:57.0215@IIEEEC(1)NGNPTQVQR;	C:57.0215@IIEEEC(1)NGNPTQVQR;	C:57.0215@IIEEEC(1)NGNPTQVQR;
IIEGVGQQGQK	IIEGVGQQGQK	K	T	436	446	11	2		HVO_2302	HVO_2302 UbiB family protein	HVO_2302 UbiB family protein		HVO_2302 UbiB family protein			0	0	0	1	1	1	0	0	0	6741376	2.19075e+06	6063353	0	0	0	6741376	2.19075e+06	6063353	unmatched	unmatched	unmatched	MS/MS	MS/MS	MS/MS
IIFEANK	IIFEANK	K	C	29	35	7	2		HVO_2218	HVO_2218 conserved hypothetical protein	HVO_2218 conserved hypothetical protein		HVO_2218 conserved hypothetical protein			0	0	0	1	0	1	0	0	0	5265683	0	8.17711e+06	0	0	0	5265683	0	8.17711e+06	unmatched	unmatched	unmatched	MS/MS	unmatched	MS/MS
IIFVDPSLAPK	IIFVDPSLAPK	R	L	110	120	11	2		HVO_1374	HVO_1374 (acs4) acyl-CoA synthetase	HVO_1374 (acs4) acyl-CoA synthetase		HVO_1374 (acs4) acyl-CoA synthetase			0	1	1	0	0	0	0	6.96862e+06	5477547	0	0	0	0	6.96862e+06	5477547	0	0	0	unmatched	MS/MS	MS/MS	unmatched	unmatched	unmatched
IIGGGFPVGAVGGK	IIGGGFPVGAVGGK	K	A	264	277	14	2		HVO_0081	HVO_0081 (hemL) glutamate-1-semialdehyde 2,1-aminomutase	HVO_0081 (hemL) glutamate-1-semialdehyde 2,1-aminomutase		HVO_0081 (hemL) glutamate-1-semialdehyde 2,1-aminomutase			0	0	0	2	0	2	0	0	0	2.85547e+06	0	2.91801e+06	0	0	0	2.85547e+06	0	2.91801e+06	unmatched	unmatched	unmatched	MS/MS	unmatched	MS/MS
IIGQHDVVER	IIGQHDVVER	R	L	49	58	10	2,3		HVO_1257	HVO_1257 (moxR2) AAA-type ATPase (MoxR subfamily)	HVO_1257 (moxR2) AAA-type ATPase (MoxR subfamily)		HVO_1257 (moxR2) AAA-type ATPase (MoxR subfamily)			0	0	0	0	0	2	0	0	0	0	0	20153396	0	0	0	0	0	0	unmatched	unmatched	unmatched	unmatched	unmatched	MS/MS
IIGSPVEIR	IIGSPVEIR	R	A	45	53	9	2		HVO_0910	HVO_0910 VNG_1110C family protein	HVO_0910 VNG_1110C family protein		HVO_0910 VNG_1110C family protein			0	0	0	0	0	1	0	0	0	0	0	1.05221e+06	0	0	0	0	0	0	unmatched	unmatched	unmatched	unmatched	unmatched	MS/MS
IIHQCENPECDEVKR	IIHQC[57.0215]ENPEC[57.0215]DEVKR	R	N	691	705	15	4	10C(57.0215),5C(57.0215)	HVO_C0042	HVO_C0042 helicase domain protein	HVO_C0042 helicase domain protein		HVO_C0042 helicase domain protein			0	0	0	0	0	1	0	0	0	0	0	2782820	0	0	0	0	0	0	unmatched	unmatched	unmatched	unmatched	unmatched	MS/MS						C:57.0215@IIHQC(1)ENPEC(1)DEVKR;
IIIGGSAAPK	IIIGGSAAPK	R	S	296	305	10	2		HVO_1374	HVO_1374 (acs4) acyl-CoA synthetase	HVO_1374 (acs4) acyl-CoA synthetase		HVO_1374 (acs4) acyl-CoA synthetase			1	1	0	1	0	0	11950473	2.42341e+06	0	8409285	0	0	11950473	2.42341e+06	0	8409285	0	0	MS/MS	MS/MS	unmatched	MS/MS	unmatched	unmatched
IILHGGAGGIPGEPEPR	IILHGGAGGIPGEPEPR	R	Q	3	19	17	3		HVO_2589	HVO_2589 (ansA) asparaginase family protein	HVO_2589 (ansA) asparaginase family protein		HVO_2589 (ansA) asparaginase family protein			0	0	0	2	1	9	0	0	0	1.45119e+06	10698403	1.42023e+06	0	0	0	1.45119e+06	10698403	1.42023e+06	unmatched	unmatched	unmatched	MS/MS	MS/MS	MS/MS
IILTAAGNR	IILTAAGNR	R	G	98	106	9	2		HVO_A0406	HVO_A0406 conserved hypothetical protein	HVO_A0406 conserved hypothetical protein		HVO_A0406 conserved hypothetical protein		HVO_A0432	0	0	0	2	0	1	0	0	0	16658192	0	2.01224e+06	0	0	0	16658192	0	2.01224e+06	unmatched	unmatched	unmatched	MS/MS	unmatched	MS/MS
IIMSAMTINDQR	IIMSAMTINDQR	R	A	120	131	12	2		HVO_2432	HVO_2432 ABC-type transport system periplasmic substrate-binding protein (probable substrate glutamine/glutamate/polar amino acids)	HVO_2432 ABC-type transport system periplasmic substrate-binding protein (probable substrate glutamine/glutamate/polar amino acids)		HVO_2432 ABC-type transport system periplasmic substrate-binding protein (probable substrate glutamine/glutamate/polar amino acids)			0	0	0	1	0	2	0	0	0	2597606	0	3464888	0	0	0	2597606	0	3464888	unmatched	unmatched	unmatched	MS/MS	unmatched	MS/MS
IIMSAMTINDQR	IIMSAM[15.9949]TINDQR	R	A	120	131	12	2	6M(15.9949)	HVO_2432	HVO_2432 ABC-type transport system periplasmic substrate-binding protein (probable substrate glutamine/glutamate/polar amino acids)	HVO_2432 ABC-type transport system periplasmic substrate-binding protein (probable substrate glutamine/glutamate/polar amino acids)		HVO_2432 ABC-type transport system periplasmic substrate-binding protein (probable substrate glutamine/glutamate/polar amino acids)			0	3	4	2	0	2	0	13942450	6083619	24602862	0	39604340	0	13942450	6083619	24602862	0	39604340	unmatched	MS/MS	MS/MS	MS/MS	unmatched	MS/MS		M:15.9949@IIMSAM(1)TINDQR;	M:15.9949@IIMSAM(1)TINDQR;	M:15.9949@IIMSAM(1)TINDQR;		M:15.9949@IIMSAM(1)TINDQR;
IIMESPEALKR	IIM[15.9949]ESPEALKR	K	K	600	610	11	3	3M(15.9949)	HVO_2269	HVO_2269 (rmeR) type I site-specific deoxyribonuclease subunit RmeR	HVO_2269 (rmeR) type I site-specific deoxyribonuclease subunit RmeR		HVO_2269 (rmeR) type I site-specific deoxyribonuclease subunit RmeR			0	0	0	0	0	1	0	0	0	0	0	2.20022e+06	0	0	0	0	0	0	unmatched	unmatched	unmatched	unmatched	unmatched	MS/MS						M:15.9949@IIM(1)ESPEALKR;
IIMSAMTINDQR	IIM[15.9949]SAMTINDQR	R	A	120	131	12	2,3	3M(15.9949)	HVO_2432	HVO_2432 ABC-type transport system periplasmic substrate-binding protein (probable substrate glutamine/glutamate/polar amino acids)	HVO_2432 ABC-type transport system periplasmic substrate-binding protein (probable substrate glutamine/glutamate/polar amino acids)		HVO_2432 ABC-type transport system periplasmic substrate-binding protein (probable substrate glutamine/glutamate/polar amino acids)			0	2	2	2	2	2	0	4.71233e+06	5300846	14844729	59673036	24286878	0	4.71233e+06	5300846	14157015	59673036	24286878	unmatched	MS/MS	MS/MS	MS/MS	MS/MS	MS/MS		M:15.9949@IIM(1)SAMTINDQR;	M:15.9949@IIM(1)SAMTINDQR;	M:15.9949@IIM(1)SAMTINDQR;	M:15.9949@IIM(1)SAMTINDQR;	M:15.9949@IIM(1)SAMTINDQR;
IIMSAMTINDQR	IIM[15.9949]SAM[15.9949]TINDQR	R	A	120	131	12	2,3	3M(15.9949),6M(15.9949)	HVO_2432	HVO_2432 ABC-type transport system periplasmic substrate-binding protein (probable substrate glutamine/glutamate/polar amino acids)	HVO_2432 ABC-type transport system periplasmic substrate-binding protein (probable substrate glutamine/glutamate/polar amino acids)		HVO_2432 ABC-type transport system periplasmic substrate-binding protein (probable substrate glutamine/glutamate/polar amino acids)			10	17	18	3	5	6	11021362	3646449	4.3177e+06	32489606	17639486	66629772	11426241	3522804	4.80768e+06	32489606	14310690	54952788	MS/MS	MS/MS	MS/MS	MS/MS	MS/MS	MS/MS	M:15.9949@IIM(1)SAM(1)TINDQR;	M:15.9949@IIM(1)SAM(1)TINDQR;	M:15.9949@IIM(1)SAM(1)TINDQR;	M:15.9949@IIM(1)SAM(1)TINDQR;	M:15.9949@IIM(1)SAM(1)TINDQR;	M:15.9949@IIM(1)SAM(1)TINDQR;
IIPAPQGLGLAAAETVR	IIPAPQGLGLAAAETVR	R	N	144	160	17	2,3		HVO_2544	HVO_2544 (rps5) 30S ribosomal protein uS5	HVO_2544 (rps5) 30S ribosomal protein uS5		HVO_2544 (rps5) 30S ribosomal protein uS5			0	1	1	7	1	4	0	314262112	107348432	44476688	78261840	80713848	0	209104240	79978856	38883228	52078060	65369112	unmatched	MS/MS	MS/MS	MS/MS	MS/MS	MS/MS
IIPCIDVDLDEDGNPAVYTGVNFEDLK	IIPC[57.0215]IDVDLDEDGNPAVYTGVNFEDLK	R	Y	6	32	27	3	4C(57.0215)	HVO_1044	HVO_1044 (hisF) imidazole glycerol-phosphate synthase subunit HisF	HVO_1044 (hisF) imidazole glycerol-phosphate synthase subunit HisF		HVO_1044 (hisF) imidazole glycerol-phosphate synthase subunit HisF			0	0	0	1	0	0	0	0	0	3.98998e+06	0	0	0	0	0	0	0	0	unmatched	unmatched	unmatched	MS/MS	unmatched	unmatched				C:57.0215@IIPC(1)IDVDLDEDGNPAVYTGVNFEDLK;
IIQQCVDLLEDWPEDER	IIQQC[57.0215]VDLLEDWPEDER	K	N	456	472	17	2	5C(57.0215)	HVO_0980	HVO_0980 (nuoCD1) NADH dehydrogenase-like complex subunit CD	HVO_0980 (nuoCD1) NADH dehydrogenase-like complex subunit CD		HVO_0980 (nuoCD1) NADH dehydrogenase-like complex subunit CD			0	0	1	0	0	1	0	0	4402028	10702661	0	5.23404e+06	0	0	4402028	10702661	0	5.23404e+06	unmatched	unmatched	MS/MS	MBR	unmatched	MS/MS			C:57.0215@IIQQC(1)VDLLEDWPEDER;			C:57.0215@IIQQC(1)VDLLEDWPEDER;
IISDFMIQGGDPTGTGR	IISDFMIQGGDPTGTGR	R	G	65	81	17	2		HVO_2222	HVO_2222 (ppiA) CYPL-type peptidylprolyl isomerase	HVO_2222 (ppiA) CYPL-type peptidylprolyl isomerase		HVO_2222 (ppiA) CYPL-type peptidylprolyl isomerase			0	0	0	4	0	4	0	0	0	2.71248e+06	0	1.54365e+06	0	0	0	2.71248e+06	0	1.54365e+06	unmatched	unmatched	unmatched	MS/MS	unmatched	MS/MS
IISDFMIQGGDPTGTGR	IISDFM[15.9949]IQGGDPTGTGR	R	G	65	81	17	2	6M(15.9949)	HVO_2222	HVO_2222 (ppiA) CYPL-type peptidylprolyl isomerase	HVO_2222 (ppiA) CYPL-type peptidylprolyl isomerase		HVO_2222 (ppiA) CYPL-type peptidylprolyl isomerase			0	0	1	5	1	5	0	0	33541224	8.05138e+06	94003096	12360862	0	0	33541224	8.05138e+06	94003096	12360862	unmatched	unmatched	MS/MS	MS/MS	MS/MS	MS/MS			M:15.9949@IISDFM(1)IQGGDPTGTGR;	M:15.9949@IISDFM(1)IQGGDPTGTGR;	M:15.9949@IISDFM(1)IQGGDPTGTGR;	M:15.9949@IISDFM(1)IQGGDPTGTGR;
IISVAGYSGTK	IISVAGYSGTK	K	N	31	41	11	2		HVO_2554	HVO_2554 (rpl14) 50S ribosomal protein uL14	HVO_2554 (rpl14) 50S ribosomal protein uL14		HVO_2554 (rpl14) 50S ribosomal protein uL14			1	3	5	6	1	3	132910264	48596436	14204483	57746952	100188848	133458992	132910264	48596436	14204483	57746952	100188848	133458992	MS/MS	MS/MS	MS/MS	MS/MS	MS/MS	MS/MS
IITDLER	IITDLER	K	I	87	93	7	2		HVO_2379	HVO_2379 (phoU3) PhoU domain protein	HVO_2379 (phoU3) PhoU domain protein		HVO_2379 (phoU3) PhoU domain protein			1	0	1	1	1	1	13615596	0	4756994	16318254	52221836	12485296	13615596	0	4756994	16318254	52221836	12485296	MS/MS	unmatched	MS/MS	MS/MS	MS/MS	MS/MS
IITGGENVDPGEVAAVLR	IITGGENVDPGEVAAVLR	R	D	395	412	18	2		HVO_1375	HVO_1375 (menE) o-succinylbenzoate--CoA ligase	HVO_1375 (menE) o-succinylbenzoate--CoA ligase		HVO_1375 (menE) o-succinylbenzoate--CoA ligase			0	0	0	1	0	0	0	0	0	2.26876e+06	0	0	0	0	0	0	0	0	unmatched	unmatched	unmatched	MS/MS	unmatched	unmatched
IITHPNFNGNTLDNDIMLIK	IITHPNFNGNTLDNDIM[15.9949]LIK	K	L	78	97	20	3	17M(15.9949)	contam_sp|P00761|TRYP_PIG	P00761	TRYP_PIG		Trypsin			0	0	0	0	2	1	0	0	0	0	17081626	1.59186e+06	0	0	0	0	17081626	1.59186e+06	unmatched	unmatched	unmatched	unmatched	MS/MS	MS/MS					M:15.9949@IITHPNFNGNTLDNDIM(1)LIK;	M:15.9949@IITHPNFNGNTLDNDIM(1)LIK;
IIVSLVETPAAVDK	IIVSLVETPAAVDK	R	Y	76	89	14	2		HVO_0173	HVO_0173 (priL) DNA primase large subunit	HVO_0173 (priL) DNA primase large subunit		HVO_0173 (priL) DNA primase large subunit			0	0	0	0	0	1	0	0	0	0	0	0	0	0	0	0	0	0	unmatched	unmatched	unmatched	unmatched	unmatched	MS/MS
IIWGTSVDDELEGMMR	IIWGTSVDDELEGM[15.9949]M[15.9949]R	R	T	329	344	16	2	14M(15.9949),15M(15.9949)	HVO_0717	HVO_0717 (ftsZ1) cell division protein FtsZ, type I	HVO_0717 (ftsZ1) cell division protein FtsZ, type I		HVO_0717 (ftsZ1) cell division protein FtsZ, type I			1	0	0	1	0	2	11520748	0	0	0	0	979320	11520748	0	0	0	0	979320	MS/MS	unmatched	unmatched	MS/MS	unmatched	MS/MS	M:15.9949@IIWGTSVDDELEGM(1)M(1)R;			M:15.9949@IIWGTSVDDELEGM(1)M(1)R;		M:15.9949@IIWGTSVDDELEGM(1)M(1)R;
IKELQQVAIEAQDNIEEIRQESDSNLETLINDDEDELESLF	IKELQQVAIEAQDNIEEIRQESDSNLETLINDDEDELESLF	R	-	355	395	41	4		HVO_2204	HVO_2204 (cetZ1) FtsZ family protein CetZ, type III	HVO_2204 (cetZ1) FtsZ family protein CetZ, type III		HVO_2204 (cetZ1) FtsZ family protein CetZ, type III			1	0	0	0	0	0	7.10155e+06	0	0	0	0	0	0	0	0	0	0	0	MS/MS	unmatched	unmatched	unmatched	unmatched	unmatched
IKLEDEIETAQANLER	IKLEDEIETAQANLER	R	R	604	619	16	3		HVO_2889	HVO_2889 (recJ4) RNA/ssDNA 3' exonuclease complex protein RecJ4	HVO_2889 (recJ4) RNA/ssDNA 3' exonuclease complex protein RecJ4		HVO_2889 (recJ4) RNA/ssDNA 3' exonuclease complex protein RecJ4			0	0	0	2	0	1	0	0	0	7.32165e+06	0	5664517	0	0	0	7.32165e+06	0	5664517	unmatched	unmatched	unmatched	MS/MS	unmatched	MS/MS
IKTIQGEEGDLDEE	IKTIQGEEGDLDEE	R	-	57	70	14	2		HVO_2557	HVO_2557 (rpl29) 50S ribosomal protein uL29	HVO_2557 (rpl29) 50S ribosomal protein uL29		HVO_2557 (rpl29) 50S ribosomal protein uL29			0	0	0	0	0	1	0	0	0	0	0	23618022	0	0	0	0	0	0	unmatched	unmatched	unmatched	unmatched	unmatched	MS/MS
IKFEMEQNLR	IK[42.0106]FEM[15.9949]EQNLR	R	Q	241	250	10	2	2K(42.0106),5M(15.9949)	contam_sp|P35527|K1C9_HUMAN	P35527	K1C9_HUMAN	KRT9	Keratin, type I cytoskeletal 9			1	1	2	7	1	4	0	0	2690992	0	0	0	0	0	0	0	0	0	MS/MS	MS/MS	MS/MS	MS/MS	MS/MS	MS/MS	M:15.9949@IKFEM(1)EQNLR;K:42.0106@IK(1)FEMEQNLR;	M:15.9949@IKFEM(1)EQNLR;K:42.0106@IK(1)FEMEQNLR;	M:15.9949@IKFEM(1)EQNLR;K:42.0106@IK(1)FEMEQNLR;	M:15.9949@IKFEM(1)EQNLR;K:42.0106@IK(1)FEMEQNLR;	M:15.9949@IKFEM(1)EQNLR;K:42.0106@IK(1)FEMEQNLR;	M:15.9949@IKFEM(1)EQNLR;K:42.0106@IK(1)FEMEQNLR;
ILAEIADR	ILAEIADR	R	Q	16	23	8	2		HVO_0815	HVO_0815 arNOG05395 family transcription regulator	HVO_0815 arNOG05395 family transcription regulator		HVO_0815 arNOG05395 family transcription regulator			0	0	0	1	0	1	0	0	0	5914236	0	10568556	0	0	0	5914236	0	10568556	unmatched	unmatched	unmatched	MS/MS	unmatched	MS/MS
ILAEYDTK	ILAEYDTK	K	Y	179	186	8	2		HVO_0347	HVO_0347 (rpo2n) DNA-directed RNA polymerase subunit Rpo2N	HVO_0347 (rpo2n) DNA-directed RNA polymerase subunit Rpo2N		HVO_0347 (rpo2n) DNA-directed RNA polymerase subunit Rpo2N			1	13	12	2	0	1	38466396	3.9319e+06	3.48881e+06	61865996	0	52915168	38466396	3.9319e+06	3.48881e+06	61865996	0	52915168	MS/MS	MS/MS	MS/MS	MS/MS	unmatched	MS/MS
ILAVDRK	ILAVDRK	R	K	236	242	7	2		HVO_A0439	HVO_A0439 DUF2800 family protein	HVO_A0439 DUF2800 family protein		HVO_A0439 DUF2800 family protein			0	0	0	0	0	1	0	0	0	0	0	508768	0	0	0	0	0	0	unmatched	unmatched	unmatched	unmatched	unmatched	MS/MS
ILAVLEEDAK	ILAVLEEDAK	R	A	10	19	10	2		HVO_1303	HVO_1303 Lrp/AsnC family transcription regulator	HVO_1303 Lrp/AsnC family transcription regulator		HVO_1303 Lrp/AsnC family transcription regulator			1	0	1	1	1	0	9659996	0	8790748	1.34251e+06	7.75402e+06	0	9659996	0	8790748	1.34251e+06	7.75402e+06	0	MS/MS	unmatched	MS/MS	MS/MS	MS/MS	unmatched
ILAYGPQPEGLGAR	ILAYGPQPEGLGAR	R	E	12	25	14	2		HVO_2012	HVO_2012 receiver box response regulator	HVO_2012 receiver box response regulator		HVO_2012 receiver box response regulator			0	0	0	0	0	3	0	0	0	0	0	898778	0	0	0	0	0	0	unmatched	unmatched	unmatched	unmatched	unmatched	MS/MS
ILDAGTVR	ILDAGTVR	K	T	180	187	8	2		HVO_0519	HVO_0519 (rpa2) replication protein A	HVO_0519 (rpa2) replication protein A		HVO_0519 (rpa2) replication protein A			0	0	0	2	0	2	0	0	0	41943296	0	44319292	0	0	0	41943296	0	44319292	unmatched	unmatched	unmatched	MS/MS	unmatched	MS/MS
ILDAIEQR	ILDAIEQR	R	T	503	510	8	2		HVO_1710	HVO_1710 (malA2) alpha-amylase MalA	HVO_1710 (malA2) alpha-amylase MalA		HVO_1710 (malA2) alpha-amylase MalA			0	0	0	3	0	3	0	0	0	9844639	0	19825374	0	0	0	9844639	0	19825374	unmatched	unmatched	unmatched	MS/MS	unmatched	MS/MS
ILDATDGIAR	ILDATDGIAR	R	S	43	52	10	2		HVO_0493	HVO_0493 HTH domain protein	HVO_0493 HTH domain protein		HVO_0493 HTH domain protein			0	0	0	0	0	1	0	0	0	0	0	548171	0	0	0	0	0	0	unmatched	unmatched	unmatched	unmatched	unmatched	MS/MS
ILDAVGTSHTER	ILDAVGTSHTER	R	L	126	137	12	2,3		HVO_0990	HVO_0990 DHH/RecJ family phosphoesterase	HVO_0990 DHH/RecJ family phosphoesterase		HVO_0990 DHH/RecJ family phosphoesterase			0	0	0	0	0	2	0	0	0	0	0	6869710	0	0	0	0	0	0	unmatched	unmatched	unmatched	unmatched	unmatched	MS/MS
ILDDAATTYLLVSEAAPGGR	ILDDAATTYLLVSEAAPGGR	R	R	95	114	20	2		HVO_1341	HVO_1341 (arfC) 2,5-diamino-6-(ribosylamino)-4(3H)-pyrimidinone 5'-phosphate reductase	HVO_1341 (arfC) 2,5-diamino-6-(ribosylamino)-4(3H)-pyrimidinone 5'-phosphate reductase		HVO_1341 (arfC) 2,5-diamino-6-(ribosylamino)-4(3H)-pyrimidinone 5'-phosphate reductase			0	0	0	1	0	0	0	0	0	1.7267e+06	0	0	0	0	0	0	0	0	unmatched	unmatched	unmatched	MS/MS	unmatched	unmatched
ILDEEADEISER	ILDEEADEISER	R	F	229	240	12	2		HVO_1697	HVO_1697 FAD-dependent oxidoreductase (GlcD/DLD_GlcF/GlpC domain fusion protein)	HVO_1697 FAD-dependent oxidoreductase (GlcD/DLD_GlcF/GlpC domain fusion protein)		HVO_1697 FAD-dependent oxidoreductase (GlcD/DLD_GlcF/GlpC domain fusion protein)			0	0	0	1	0	0	0	0	0	4.10855e+06	0	0	0	0	0	0	0	0	unmatched	unmatched	unmatched	MS/MS	unmatched	unmatched
ILDEIEER	ILDEIEER	R	T	128	135	8	2		HVO_2227	HVO_2227 (ahbA) siroheme decarboxylase AhbA	HVO_2227 (ahbA) siroheme decarboxylase AhbA		HVO_2227 (ahbA) siroheme decarboxylase AhbA			0	0	0	1	0	1	0	0	0	5820027	0	1415221	0	0	0	5820027	0	1415221	unmatched	unmatched	unmatched	MS/MS	unmatched	MS/MS
ILDELADYAK	ILDELADYAK	R	Q	273	282	10	2		HVO_1684	HVO_1684 (thrS) threonine--tRNA ligase	HVO_1684 (thrS) threonine--tRNA ligase		HVO_1684 (thrS) threonine--tRNA ligase			1	1	1	8	0	8	11009024	31225718	23578058	8850063	0	13835238	11009024	31225718	23578058	8850063	0	13835238	MS/MS	MS/MS	MS/MS	MS/MS	unmatched	MS/MS
ILDELRDNDVK	ILDELRDNDVK	R	Y	177	187	11	3		HVO_2747	HVO_2747 putative tRNA-specific adenosine deaminase	HVO_2747 putative tRNA-specific adenosine deaminase		HVO_2747 putative tRNA-specific adenosine deaminase			0	0	0	0	0	1	0	0	0	0	0	2.66532e+06	0	0	0	0	0	0	unmatched	unmatched	unmatched	unmatched	unmatched	MS/MS
ILDGLFPIAK	ILDGLFPIAK	R	G	221	230	10	2		HVO_0316	HVO_0316 (atpA) A-type ATP synthase subunit A	HVO_0316 (atpA) A-type ATP synthase subunit A		HVO_0316 (atpA) A-type ATP synthase subunit A			1	1	0	1	0	2	0	25723656	0	71078368	0	26778758	0	25723656	0	71078368	0	26778758	MS/MS	MS/MS	unmatched	MS/MS	unmatched	MS/MS
ILDIPAYQLLGGK	ILDIPAYQLLGGK	K	Y	134	146	13	2		HVO_1488	HVO_1488 (gnaD) D-gluconate dehydratase	HVO_1488 (gnaD) D-gluconate dehydratase		HVO_1488 (gnaD) D-gluconate dehydratase			0	1	1	1	0	1	0	9881010	7226186	25226224	0	7.92933e+06	0	9881010	7226186	25226224	0	7.92933e+06	unmatched	MS/MS	MS/MS	MS/MS	unmatched	MS/MS
ILDISPIAR	ILDISPIAR	R	D	230	238	9	2		HVO_A0160	HVO_A0160 HisKA_7TM/sensor box histidine kinase	HVO_A0160 HisKA_7TM/sensor box histidine kinase		HVO_A0160 HisKA_7TM/sensor box histidine kinase			0	0	0	0	0	1	0	0	0	0	0	559023	0	0	0	0	0	0	unmatched	unmatched	unmatched	unmatched	unmatched	MS/MS
ILDPMCGTGGVLLEAGLVGADVVGVDAQAK	ILDPM[15.9949]C[57.0215]GTGGVLLEAGLVGADVVGVDAQAK	R	M	181	210	30	3	5M(15.9949),6C(57.0215)	HVO_0156	HVO_0156 (trmG10) tRNA (guanine(10),N(2))-dimethyltransferase	HVO_0156 (trmG10) tRNA (guanine(10),N(2))-dimethyltransferase		HVO_0156 (trmG10) tRNA (guanine(10),N(2))-dimethyltransferase			0	0	0	0	0	1	0	0	0	0	0	589772	0	0	0	0	0	0	unmatched	unmatched	unmatched	unmatched	unmatched	MS/MS						C:57.0215@ILDPMC(1)GTGGVLLEAGLVGADVVGVDAQAK;M:15.9949@ILDPM(1)CGTGGVLLEAGLVGADVVGVDAQAK;
ILDVTVSEPVR	ILDVTVSEPVR	R	S	227	237	11	2		HVO_1941	HVO_1941 AAA-type ATPase (MoxR subfamily)	HVO_1941 AAA-type ATPase (MoxR subfamily)		HVO_1941 AAA-type ATPase (MoxR subfamily)			0	0	0	0	0	2	0	0	0	0	0	2.12561e+06	0	0	0	0	0	0	unmatched	unmatched	unmatched	unmatched	unmatched	MS/MS
ILEAVGGSEDQIEFVEDR	ILEAVGGSEDQIEFVEDR	K	A	252	269	18	2		HVO_2059	HVO_2059 (agl12) dTDP-glucose 4,6-dehydratase	HVO_2059 (agl12) dTDP-glucose 4,6-dehydratase		HVO_2059 (agl12) dTDP-glucose 4,6-dehydratase			0	0	0	2	1	4	0	0	0	1.45423e+06	7.97864e+06	2.11948e+06	0	0	0	1.45423e+06	7.97864e+06	2.11948e+06	unmatched	unmatched	unmatched	MS/MS	MS/MS	MS/MS
ILEEGEDAR	ILEEGEDAR	R	D	72	80	9	2		HVO_0310	HVO_0310 (atpH) A-type ATP synthase subunit H	HVO_0310 (atpH) A-type ATP synthase subunit H		HVO_0310 (atpH) A-type ATP synthase subunit H			0	0	0	0	0	1	0	0	0	0	0	0	0	0	0	0	0	0	unmatched	unmatched	unmatched	unmatched	unmatched	MS/MS
ILEEGEDARDELVAEAEDHIDDAVEFAIGKFEEAVDAQT	ILEEGEDARDELVAEAEDHIDDAVEFAIGKFEEAVDAQT	R	-	72	110	39	4		HVO_0310	HVO_0310 (atpH) A-type ATP synthase subunit H	HVO_0310 (atpH) A-type ATP synthase subunit H		HVO_0310 (atpH) A-type ATP synthase subunit H			1	0	0	0	0	1	4.34514e+06	0	0	0	0	3.03457e+06	4.34514e+06	0	0	0	0	3.03457e+06	MS/MS	unmatched	unmatched	unmatched	unmatched	MS/MS
ILEGMGISLEGR	ILEGM[15.9949]GISLEGR	R	E	288	299	12	2	5M(15.9949)	HVO_C0043	HVO_C0043 conserved hypothetical protein	HVO_C0043 conserved hypothetical protein		HVO_C0043 conserved hypothetical protein			0	0	0	0	0	2	0	0	0	0	0	0	0	0	0	0	0	0	unmatched	unmatched	unmatched	unmatched	unmatched	MS/MS						M:15.9949@ILEGM(1)GISLEGR;
ILENDEIR	ILENDEIR	R	A	466	473	8	2		HVO_1572	HVO_1572 (gyrB) DNA gyrase subunit B	HVO_1572 (gyrB) DNA gyrase subunit B		HVO_1572 (gyrB) DNA gyrase subunit B			1	2	0	1	0	0	10598268	3.84322e+06	0	12184603	0	0	10598268	3.84322e+06	0	12184603	0	0	MS/MS	MS/MS	unmatched	MS/MS	unmatched	unmatched
ILEQELR	ILEQELR	K	D	567	573	7	2		HVO_1963	HVO_1963 (tif5B) translation initiation factor aIF-5B (bacterial-type IF2)	HVO_1963 (tif5B) translation initiation factor aIF-5B (bacterial-type IF2)		HVO_1963 (tif5B) translation initiation factor aIF-5B (bacterial-type IF2)			0	0	0	1	1	1	0	0	0	1.99616e+06	11577397	4302389	0	0	0	1.99616e+06	11577397	4302389	unmatched	unmatched	unmatched	MS/MS	MS/MS	MS/MS
ILEVDGNFDSCLDIVQDLAAR	ILEVDGNFDSC[57.0215]LDIVQDLAAR	R	G	183	203	21	2	11C(57.0215)	HVO_2969	HVO_2969 (thrC3) threonine synthase	HVO_2969 (thrC3) threonine synthase		HVO_2969 (thrC3) threonine synthase			0	0	0	0	1	0	0	0	0	0	3709561	0	0	0	0	0	0	0	unmatched	unmatched	unmatched	unmatched	MS/MS	unmatched					C:57.0215@ILEVDGNFDSC(1)LDIVQDLAAR;
ILEYVEPDHVHIMLDGK	ILEYVEPDHVHIM[15.9949]LDGK	R	V	256	272	17	4	13M(15.9949)	HVO_0859	HVO_0859 (sufC) Fe-S cluster assembly complex ATPase SufC	HVO_0859 (sufC) Fe-S cluster assembly complex ATPase SufC		HVO_0859 (sufC) Fe-S cluster assembly complex ATPase SufC			1	0	0	0	0	0	36039588	0	0	0	0	0	0	0	0	0	0	0	MS/MS	unmatched	unmatched	unmatched	unmatched	unmatched	M:15.9949@ILEYVEPDHVHIM(1)LDGK;
ILFGADEVSGHGVGADNELAAELAER	ILFGADEVSGHGVGADNELAAELAER	R	D	56	81	26	3		HVO_2013	HVO_2013 (cetZ5) FtsZ family protein CetZ, type III	HVO_2013 (cetZ5) FtsZ family protein CetZ, type III		HVO_2013 (cetZ5) FtsZ family protein CetZ, type III			0	0	0	1	0	0	0	0	0	1.65903e+06	0	0	0	0	0	0	0	0	unmatched	unmatched	unmatched	MS/MS	unmatched	unmatched
ILFVGPPGTGK	ILFVGPPGTGK	K	T	221	231	11	2		HVO_1907	HVO_1907 (cdc48d) arNOG05511 family protein (AAA-type ATPase core domain protein)	HVO_1907 (cdc48d) arNOG05511 family protein (AAA-type ATPase core domain protein)		HVO_1907 (cdc48d) arNOG05511 family protein (AAA-type ATPase core domain protein)			0	0	0	2	0	1	0	0	0	3.81393e+06	0	8540072	0	0	0	3.81393e+06	0	8540072	unmatched	unmatched	unmatched	MS/MS	unmatched	MS/MS
ILGAPTDYGANR	ILGAPTDYGANR	R	R	7	18	12	2		HVO_1575	HVO_1575 (rocF) arginase	HVO_1575 (rocF) arginase		HVO_1575 (rocF) arginase			0	0	0	0	0	1	0	0	0	0	0	5.4419e+06	0	0	0	0	0	0	unmatched	unmatched	unmatched	unmatched	unmatched	MS/MS
ILGAPTDYGANRR	ILGAPTDYGANRR	R	G	7	19	13	3		HVO_1575	HVO_1575 (rocF) arginase	HVO_1575 (rocF) arginase		HVO_1575 (rocF) arginase			0	0	0	0	0	1	0	0	0	0	0	1.67563e+06	0	0	0	0	0	0	unmatched	unmatched	unmatched	unmatched	unmatched	MS/MS
ILGATVEAALAR	ILGATVEAALAR	R	A	1076	1087	12	2		HVO_B0154	HVO_B0154 receiver/sensor box histidine kinase	HVO_B0154 receiver/sensor box histidine kinase		HVO_B0154 receiver/sensor box histidine kinase			0	0	1	1	0	0	0	0	6.7e+06	850997	0	0	0	0	6.7e+06	850997	0	0	unmatched	unmatched	MS/MS	MS/MS	unmatched	unmatched
ILGDLQDTNYDR	ILGDLQDTNYDR	R	L	109	120	12	2		HVO_1212	HVO_1212 (cirA) KaiC-type circadian clock protein CirA	HVO_1212 (cirA) KaiC-type circadian clock protein CirA		HVO_1212 (cirA) KaiC-type circadian clock protein CirA			0	0	1	1	0	3	0	0	8505668	1.81758e+06	0	3.76893e+06	0	0	8505668	1.81758e+06	0	3.76893e+06	unmatched	unmatched	MS/MS	MS/MS	unmatched	MS/MS
ILGIDLGTTNSAFAVMEGGDPEIIVNAEGDR	ILGIDLGTTNSAFAVM[15.9949]EGGDPEIIVNAEGDR	K	T	6	36	31	3	16M(15.9949)	HVO_1590	HVO_1590 (dnaK) Hsp70-type molecular chaperone DnaK	HVO_1590 (dnaK) Hsp70-type molecular chaperone DnaK		HVO_1590 (dnaK) Hsp70-type molecular chaperone DnaK			0	1	1	0	0	1	0	5.88919e+06	6719099	18581644	0	12933609	0	5.88919e+06	6719099	18581644	0	12933609	unmatched	MS/MS	MS/MS	MBR	unmatched	MS/MS		M:15.9949@ILGIDLGTTNSAFAVM(1)EGGDPEIIVNAEGDR;	M:15.9949@ILGIDLGTTNSAFAVM(1)EGGDPEIIVNAEGDR;			M:15.9949@ILGIDLGTTNSAFAVM(1)EGGDPEIIVNAEGDR;
ILGLDAIIEK	ILGLDAIIEK	R	M	151	160	10	2		HVO_A0548	HVO_A0548 DoxX domain protein	HVO_A0548 DoxX domain protein		HVO_A0548 DoxX domain protein		HVO_0763	0	1	1	1	1	1	0	34703112	28006666	11139447	9941649	29804144	0	34703112	28006666	11139447	9941649	29804144	unmatched	MS/MS	MS/MS	MS/MS	MS/MS	MS/MS
ILGPNVVFR	ILGPNVVFR	R	Y	174	182	9	2		HVO_2191	HVO_2191 (purU) formyltetrahydrofolate deformylase	HVO_2191 (purU) formyltetrahydrofolate deformylase		HVO_2191 (purU) formyltetrahydrofolate deformylase			0	1	1	2	1	3	0	10962741	10114381	1.52274e+06	4320249	1.35039e+06	0	10962741	10114381	1.52274e+06	4320249	1.35039e+06	unmatched	MS/MS	MS/MS	MS/MS	MS/MS	MS/MS
ILGVVGLGR	ILGVVGLGR	K	V	141	149	9	2		HVO_2968	HVO_2968 (serA3) D-3-phosphoglycerate dehydrogenase	HVO_2968 (serA3) D-3-phosphoglycerate dehydrogenase		HVO_2968 (serA3) D-3-phosphoglycerate dehydrogenase			1	1	1	8	1	7	6.09876e+06	22084998	30636602	8.26293e+06	12761495	8162871	6.09876e+06	22084998	30636602	8.26293e+06	12761495	8162871	MS/MS	MS/MS	MS/MS	MS/MS	MS/MS	MS/MS
ILIPTDGSR	ILIPTDGSR	R	S	152	160	9	2		HVO_A0496	HVO_A0496 UspA domain protein	HVO_A0496 UspA domain protein		HVO_A0496 UspA domain protein			0	1	3	3	0	2	0	33889332	11012569	48921004	0	70229520	0	33889332	11012569	48921004	0	70229520	unmatched	MS/MS	MS/MS	MS/MS	unmatched	MS/MS
ILLDQVIPGPDER	ILLDQVIPGPDER	R	E	92	104	13	2		HVO_A0465	HVO_A0465 TetR family transcription regulator	HVO_A0465 TetR family transcription regulator		HVO_A0465 TetR family transcription regulator			0	1	2	4	1	4	0	13300539	11889290	2.81162e+06	10171922	4637435	0	13300539	11889290	2.81162e+06	10171922	4637435	unmatched	MS/MS	MS/MS	MS/MS	MS/MS	MS/MS
ILLESVLR	ILLESVLR	R	N	45	52	8	2		HVO_0541	HVO_0541 (citB2) aconitate hydratase	HVO_0541 (citB2) aconitate hydratase		HVO_0541 (citB2) aconitate hydratase			1	1	1	5	1	3	9522436	17689656	15801312	2.82015e+06	15650920	2.58555e+06	9522436	17689656	15801312	2.82015e+06	15650920	2.58555e+06	MS/MS	MS/MS	MS/MS	MS/MS	MS/MS	MS/MS
ILLGSVAEEVLR	ILLGSVAEEVLR	R	R	123	134	12	2		HVO_2366	HVO_2366 UspA domain protein	HVO_2366 UspA domain protein		HVO_2366 UspA domain protein			1	1	1	1	1	1	0	4635006	5583079	11747201	0	1866835	0	4635006	5583079	11747201	0	1866835	MS/MS	MS/MS	MS/MS	MS/MS	MS/MS	MS/MS
ILLGSVAEK	ILLGSVAEK	R	T	265	273	9	2		HVO_A0047	HVO_A0047 UspA domain protein	HVO_A0047 UspA domain protein		HVO_A0047 UspA domain protein		HVO_2484	0	0	0	0	0	2	0	0	0	2.04798e+06	0	6.93036e+06	0	0	0	2.04798e+06	0	6.93036e+06	unmatched	unmatched	unmatched	MBR	unmatched	MS/MS
ILLGSVAEQTVR	ILLGSVAEQTVR	R	S	265	276	12	2		HVO_A0496	HVO_A0496 UspA domain protein	HVO_A0496 UspA domain protein		HVO_A0496 UspA domain protein			1	0	1	11	1	8	16823704	0	27688460	3.94104e+06	28201062	4.98285e+06	16823704	0	27688460	3.94104e+06	28201062	4.98285e+06	MS/MS	unmatched	MS/MS	MS/MS	MS/MS	MS/MS
ILLLGAPGAGK	ILLLGAPGAGK	R	G	5	15	11	2		HVO_2496	HVO_2496 (adk1) adenylate kinase	HVO_2496 (adk1) adenylate kinase		HVO_2496 (adk1) adenylate kinase			1	1	1	10	1	8	69284792	129059264	123529344	29832528	67638720	69285448	69284792	129059264	123529344	29832528	67638720	69285448	MS/MS	MS/MS	MS/MS	MS/MS	MS/MS	MS/MS
ILMEDAR	ILMEDAR	R	T	13	19	7	2		HVO_2858	HVO_2858 Lrp/AsnC family transcription regulator	HVO_2858 Lrp/AsnC family transcription regulator		HVO_2858 Lrp/AsnC family transcription regulator			0	0	0	2	0	1	0	0	0	7152138	0	3.45818e+06	0	0	0	7152138	0	3.45818e+06	unmatched	unmatched	unmatched	MS/MS	unmatched	MS/MS
ILMGEQK	ILMGEQK	K	T	97	103	7	2		HVO_0717	HVO_0717 (ftsZ1) cell division protein FtsZ, type I	HVO_0717 (ftsZ1) cell division protein FtsZ, type I		HVO_0717 (ftsZ1) cell division protein FtsZ, type I			0	0	0	1	0	1	0	0	0	4828849	0	44548148	0	0	0	4828849	0	44548148	unmatched	unmatched	unmatched	MS/MS	unmatched	MS/MS
ILMDQTLAASNTPGVHR	ILM[15.9949]DQTLAASNTPGVHR	K	G	702	718	17	3	3M(15.9949)	HVO_1650	HVO_1650 (ppk1) polyphosphate kinase	HVO_1650 (ppk1) polyphosphate kinase		HVO_1650 (ppk1) polyphosphate kinase			0	0	0	0	0	1	0	0	0	0	0	2.2819e+06	0	0	0	0	0	0	unmatched	unmatched	unmatched	unmatched	unmatched	MS/MS						M:15.9949@ILM(1)DQTLAASNTPGVHR;
ILMEDAR	ILM[15.9949]EDAR	R	T	13	19	7	2	3M(15.9949)	HVO_2858	HVO_2858 Lrp/AsnC family transcription regulator	HVO_2858 Lrp/AsnC family transcription regulator		HVO_2858 Lrp/AsnC family transcription regulator			3	0	0	0	0	1	2165472	0	0	0	0	20998858	2165472	0	0	0	0	20998858	MS/MS	unmatched	unmatched	unmatched	unmatched	MS/MS	M:15.9949@ILM(1)EDAR;					M:15.9949@ILM(1)EDAR;
ILMGEQK	ILM[15.9949]GEQK	K	T	97	103	7	2	3M(15.9949)	HVO_0717	HVO_0717 (ftsZ1) cell division protein FtsZ, type I	HVO_0717 (ftsZ1) cell division protein FtsZ, type I		HVO_0717 (ftsZ1) cell division protein FtsZ, type I			3	0	1	2	5	1	3.36053e+06	0	2233188	42472696	6139242	41363476	3.36053e+06	0	2233188	42472696	6139242	41363476	MS/MS	unmatched	MS/MS	MS/MS	MS/MS	MS/MS	M:15.9949@ILM(1)GEQK;		M:15.9949@ILM(1)GEQK;	M:15.9949@ILM(1)GEQK;	M:15.9949@ILM(1)GEQK;	M:15.9949@ILM(1)GEQK;
ILNDFGK	ILNDFGK	R	R	58	64	7	2		HVO_1437	HVO_1437 DUF7504 domain protein	HVO_1437 DUF7504 domain protein		HVO_1437 DUF7504 domain protein			0	0	1	2	1	0	0	0	4.03801e+06	3648406	0	0	0	0	4.03801e+06	3648406	0	0	unmatched	unmatched	MS/MS	MS/MS	MS/MS	unmatched
ILPISDDQIGYAK	ILPISDDQIGYAK	R	K	543	555	13	2		HVO_1684	HVO_1684 (thrS) threonine--tRNA ligase	HVO_1684 (thrS) threonine--tRNA ligase		HVO_1684 (thrS) threonine--tRNA ligase			1	1	1	2	1	3	30914568	59558804	44187488	13432401	41056128	20944176	30914568	59558804	44187488	13432401	41056128	20944176	MS/MS	MS/MS	MS/MS	MS/MS	MS/MS	MS/MS
ILPPLDVTAR	ILPPLDVTAR	R	E	424	433	10	2		HVO_2871	HVO_2871 pyridoxal phosphate-dependent aminotransferase	HVO_2871 pyridoxal phosphate-dependent aminotransferase		HVO_2871 pyridoxal phosphate-dependent aminotransferase			0	0	0	1	0	0	0	0	0	1.44996e+06	0	0	0	0	0	0	0	0	unmatched	unmatched	unmatched	MS/MS	unmatched	unmatched
ILSDFEDR	ILSDFEDR	R	S	48	55	8	2		HVO_B0277	HVO_B0277 HTH domain protein	HVO_B0277 HTH domain protein		HVO_B0277 HTH domain protein			0	0	0	0	0	1	0	0	0	0	0	2819664	0	0	0	0	0	0	unmatched	unmatched	unmatched	unmatched	unmatched	MS/MS
ILSLEPGESR	ILSLEPGESR	R	S	174	183	10	2		HVO_A0181	HVO_A0181 conserved hypothetical protein	HVO_A0181 conserved hypothetical protein		HVO_A0181 conserved hypothetical protein			0	0	0	0	0	2	0	0	0	0	0	2.35338e+06	0	0	0	0	0	0	unmatched	unmatched	unmatched	unmatched	unmatched	MS/MS
ILTAGGKLPLTK	ILTAGGKLPLTK	R	Q	631	642	12	2,3		HVO_1955	HVO_1955 (citB1) aconitate hydratase	HVO_1955 (citB1) aconitate hydratase		HVO_1955 (citB1) aconitate hydratase			0	1	1	3	1	2	0	22718084	15519368	2.79214e+06	14531654	4551955	0	16213823	15519368	2.05687e+06	10485273	3.23898e+06	unmatched	MS/MS	MS/MS	MS/MS	MS/MS	MS/MS
ILTGLSQPTSGSVR	ILTGLSQPTSGSVR	R	I	54	67	14	2		HVO_B0134	HVO_B0134 ABC-type transport system ATP-binding protein	HVO_B0134 ABC-type transport system ATP-binding protein		HVO_B0134 ABC-type transport system ATP-binding protein			0	1	0	4	0	1	0	4.63268e+06	0	3468077	0	5.75754e+06	0	4.63268e+06	0	3468077	0	5.75754e+06	unmatched	MS/MS	unmatched	MS/MS	unmatched	MS/MS
ILTGNLAPDGAVLK	ILTGNLAPDGAVLK	K	V	402	415	14	2		HVO_2646	HVO_2646 (ilvD) dihydroxy-acid dehydratase	HVO_2646 (ilvD) dihydroxy-acid dehydratase		HVO_2646 (ilvD) dihydroxy-acid dehydratase			1	1	1	8	1	7	37839288	57879384	54117316	8.27404e+06	42160828	11414211	37839288	57879384	54117316	8.27404e+06	42160828	11414211	MS/MS	MS/MS	MS/MS	MS/MS	MS/MS	MS/MS
ILTSEFSSDEEK	ILTSEFSSDEEK	R	E	934	945	12	2		HVO_0349	HVO_0349 (rpo1n) DNA-directed RNA polymerase subunit Rpo1N	HVO_0349 (rpo1n) DNA-directed RNA polymerase subunit Rpo1N		HVO_0349 (rpo1n) DNA-directed RNA polymerase subunit Rpo1N			0	0	0	0	0	1	0	0	0	0	0	1.10835e+06	0	0	0	0	0	0	unmatched	unmatched	unmatched	unmatched	unmatched	MS/MS
ILTSEFSSDEEKER	ILTSEFSSDEEKER	R	F	934	947	14	2,3		HVO_0349	HVO_0349 (rpo1n) DNA-directed RNA polymerase subunit Rpo1N	HVO_0349 (rpo1n) DNA-directed RNA polymerase subunit Rpo1N		HVO_0349 (rpo1n) DNA-directed RNA polymerase subunit Rpo1N			1	0	1	3	1	5	26702820	0	21247144	6013917	24643192	15764797	19250788	0	13687852	3.60832e+06	17315104	11857557	MS/MS	unmatched	MS/MS	MS/MS	MS/MS	MS/MS
ILVAVPTER	ILVAVPTER	R	G	63	71	9	2		HVO_0855	HVO_0855 HTH domain protein	HVO_0855 HTH domain protein		HVO_0855 HTH domain protein			0	0	0	1	0	2	0	0	0	1.58984e+06	0	3.29772e+06	0	0	0	1.58984e+06	0	3.29772e+06	unmatched	unmatched	unmatched	MS/MS	unmatched	MS/MS
ILVPSGSIAR	ILVPSGSIAR	R	E	136	145	10	2		HVO_2529	HVO_2529 probable oxidoreductase (short-chain dehydrogenase family)	HVO_2529 probable oxidoreductase (short-chain dehydrogenase family)		HVO_2529 probable oxidoreductase (short-chain dehydrogenase family)			1	1	1	6	1	3	11113567	19240780	14843526	14574292	16043729	28767362	11113567	19240780	14843526	14574292	16043729	28767362	MS/MS	MS/MS	MS/MS	MS/MS	MS/MS	MS/MS
ILVPVDGSGPADEALDR	ILVPVDGSGPADEALDR	R	A	5	21	17	2		HVO_1853	HVO_1853 UspA domain protein	HVO_1853 UspA domain protein		HVO_1853 UspA domain protein			1	1	1	5	0	3	24144142	25920532	19278512	4.06359e+06	0	4.62401e+06	24144142	25920532	19278512	4.06359e+06	0	4.62401e+06	MS/MS	MS/MS	MS/MS	MS/MS	unmatched	MS/MS
ILYALMDDAR	ILYALM[15.9949]DDAR	R	N	17	26	10	2	6M(15.9949)	HVO_0179	HVO_0179 Lrp/AsnC family transcription regulator / TrkA domain protein	HVO_0179 Lrp/AsnC family transcription regulator / TrkA domain protein		HVO_0179 Lrp/AsnC family transcription regulator / TrkA domain protein			0	0	0	0	0	1	0	0	0	0	0	4274473	0	0	0	0	0	0	unmatched	unmatched	unmatched	unmatched	unmatched	MS/MS						M:15.9949@ILYALM(1)DDAR;
ILYELAEDGITR	ILYELAEDGITR	R	R	344	355	12	3		HVO_2133	HVO_2133 (orc16) Orc1-type DNA replication protein	HVO_2133 (orc16) Orc1-type DNA replication protein		HVO_2133 (orc16) Orc1-type DNA replication protein			0	0	0	1	0	0	0	0	0	2.7484e+06	0	0	0	0	0	0	0	0	unmatched	unmatched	unmatched	MS/MS	unmatched	unmatched
IMDAGALGAEIVLSGK	IMDAGALGAEIVLSGK	R	V	120	135	16	2		HVO_2558	HVO_2558 (rps3) 30S ribosomal protein uS3	HVO_2558 (rps3) 30S ribosomal protein uS3		HVO_2558 (rps3) 30S ribosomal protein uS3			0	1	0	1	1	1	0	16783694	0	27838214	12823074	14286790	0	16783694	0	27838214	12823074	14286790	unmatched	MS/MS	unmatched	MS/MS	MS/MS	MS/MS
IMEAVEGLSR	IMEAVEGLSR	K	A	896	905	10	2		HVO_1547	HVO_1547 (ileS) isoleucine--tRNA ligase	HVO_1547 (ileS) isoleucine--tRNA ligase		HVO_1547 (ileS) isoleucine--tRNA ligase			0	0	1	3	0	4	0	0	4.81437e+06	5.54419e+06	0	9869076	0	0	4.81437e+06	5.54419e+06	0	9869076	unmatched	unmatched	MS/MS	MS/MS	unmatched	MS/MS
IMNNLTVER	IMNNLTVER	R	A	701	709	9	2		HVO_1571	HVO_1571 (top6B) DNA topoisomerase 6 subunit B	HVO_1571 (top6B) DNA topoisomerase 6 subunit B		HVO_1571 (top6B) DNA topoisomerase 6 subunit B			0	0	0	2	0	1	0	0	0	4832086	0	5646040	0	0	0	4832086	0	5646040	unmatched	unmatched	unmatched	MS/MS	unmatched	MS/MS
IMPNLAAETR	IMPNLAAETR	R	D	108	117	10	2		HVO_1372	HVO_1372 (proC) pyrroline-5-carboxylate reductase	HVO_1372 (proC) pyrroline-5-carboxylate reductase		HVO_1372 (proC) pyrroline-5-carboxylate reductase			0	0	0	0	0	2	0	0	0	0	0	10217122	0	0	0	0	0	0	unmatched	unmatched	unmatched	unmatched	unmatched	MS/MS
IMTELTR	IMTELTR	R	E	137	143	7	2		HVO_1145	HVO_1145 (rps1e) 30S ribosomal protein eS1	HVO_1145 (rps1e) 30S ribosomal protein eS1		HVO_1145 (rps1e) 30S ribosomal protein eS1			0	1	0	2	0	2	0	21992926	0	49986720	0	46626200	0	21992926	0	49986720	0	46626200	unmatched	MS/MS	unmatched	MS/MS	unmatched	MS/MS
IMVIGGGDAAVEEANFLTK	IMVIGGGDAAVEEANFLTK	K	F	155	173	19	2		HVO_1123	HVO_1123 (trxB3) thioredoxin-disulfide reductase	HVO_1123 (trxB3) thioredoxin-disulfide reductase		HVO_1123 (trxB3) thioredoxin-disulfide reductase			0	0	0	0	0	1	0	0	0	0	0	18203088	0	0	0	0	0	0	unmatched	unmatched	unmatched	unmatched	unmatched	MS/MS
IMDAGALGAEIVLSGK	IM[15.9949]DAGALGAEIVLSGK	R	V	120	135	16	2,3	2M(15.9949)	HVO_2558	HVO_2558 (rps3) 30S ribosomal protein uS3	HVO_2558 (rps3) 30S ribosomal protein uS3		HVO_2558 (rps3) 30S ribosomal protein uS3			1	1	1	11	1	6	93461320	122835856	132327504	17604980	93286136	27449330	65200912	85658712	102796232	26488210	76836264	33853052	MS/MS	MS/MS	MS/MS	MS/MS	MS/MS	MS/MS	M:15.9949@IM(1)DAGALGAEIVLSGK;	M:15.9949@IM(1)DAGALGAEIVLSGK;	M:15.9949@IM(1)DAGALGAEIVLSGK;	M:15.9949@IM(1)DAGALGAEIVLSGK;	M:15.9949@IM(1)DAGALGAEIVLSGK;	M:15.9949@IM(1)DAGALGAEIVLSGK;
IMDDIYELTGADPK	IM[15.9949]DDIYELTGADPK	R	Y	457	470	14	2	2M(15.9949)	HVO_1396	HVO_1396 FAD-dependent oxidoreductase (homolog to geranylgeranyl reductase)	HVO_1396 FAD-dependent oxidoreductase (homolog to geranylgeranyl reductase)		HVO_1396 FAD-dependent oxidoreductase (homolog to geranylgeranyl reductase)			1	1	1	2	0	2	10406967	11618933	12392746	2.91091e+06	0	2.84701e+06	10406967	11618933	12392746	2.91091e+06	0	2.84701e+06	MS/MS	MS/MS	MS/MS	MS/MS	unmatched	MS/MS	M:15.9949@IM(1)DDIYELTGADPK;	M:15.9949@IM(1)DDIYELTGADPK;	M:15.9949@IM(1)DDIYELTGADPK;	M:15.9949@IM(1)DDIYELTGADPK;		M:15.9949@IM(1)DDIYELTGADPK;
IMDDIYELTGADPKY	IM[15.9949]DDIYELTGADPKY	R	-	457	471	15	2	2M(15.9949)	HVO_1396	HVO_1396 FAD-dependent oxidoreductase (homolog to geranylgeranyl reductase)	HVO_1396 FAD-dependent oxidoreductase (homolog to geranylgeranyl reductase)		HVO_1396 FAD-dependent oxidoreductase (homolog to geranylgeranyl reductase)			1	0	0	0	1	2	5356952	0	0	0	7775668	1.20464e+06	5356952	0	0	0	7775668	1.20464e+06	MS/MS	unmatched	unmatched	unmatched	MS/MS	MS/MS	M:15.9949@IM(1)DDIYELTGADPKY;				M:15.9949@IM(1)DDIYELTGADPKY;	M:15.9949@IM(1)DDIYELTGADPKY;
IMDGSIMVTEDSNVLSEGEEVSEELANVLAELGIEPK	IM[15.9949]DGSIM[15.9949]VTEDSNVLSEGEEVSEELANVLAELGIEPK	R	E	151	187	37	3	2M(15.9949),7M(15.9949)	HVO_2756	HVO_2756 (rpl10) 50S ribosomal protein uL10	HVO_2756 (rpl10) 50S ribosomal protein uL10		HVO_2756 (rpl10) 50S ribosomal protein uL10			0	0	0	0	1	1	0	0	0	0	14090692	3.16739e+06	0	0	0	0	14090692	3.16739e+06	unmatched	unmatched	unmatched	unmatched	MS/MS	MS/MS					M:15.9949@IM(1)DGSIM(1)VTEDSNVLSEGEEVSEELANVLAELGIEPK;	M:15.9949@IM(1)DGSIM(1)VTEDSNVLSEGEEVSEELANVLAELGIEPK;
IMEATYR	IM[15.9949]EATYR	R	A	17	23	7	2	2M(15.9949)	HVO_A0545	HVO_A0545 TetR family transcription regulator	HVO_A0545 TetR family transcription regulator		HVO_A0545 TetR family transcription regulator			0	0	0	1	0	1	0	0	0	3.21986e+06	0	3.15956e+06	0	0	0	3.21986e+06	0	3.15956e+06	unmatched	unmatched	unmatched	MS/MS	unmatched	MS/MS				M:15.9949@IM(1)EATYR;		M:15.9949@IM(1)EATYR;
IMEAVEGLSR	IM[15.9949]EAVEGLSR	K	A	896	905	10	2	2M(15.9949)	HVO_1547	HVO_1547 (ileS) isoleucine--tRNA ligase	HVO_1547 (ileS) isoleucine--tRNA ligase		HVO_1547 (ileS) isoleucine--tRNA ligase			0	0	1	2	1	3	0	0	0	18216418	0	23204836	0	0	0	18216418	0	23204836	unmatched	unmatched	MS/MS	MS/MS	MS/MS	MS/MS			M:15.9949@IM(1)EAVEGLSR;	M:15.9949@IM(1)EAVEGLSR;	M:15.9949@IM(1)EAVEGLSR;	M:15.9949@IM(1)EAVEGLSR;
IMGVLNVSK	IM[15.9949]GVLNVSK	R	E	19	27	9	2	2M(15.9949)	HVO_2908	HVO_2908 (folP2) dihydropteroate synthase	HVO_2908 (folP2) dihydropteroate synthase		HVO_2908 (folP2) dihydropteroate synthase			0	0	0	1	0	0	0	0	0	8265528	0	0	0	0	0	0	0	0	unmatched	unmatched	unmatched	MS/MS	unmatched	unmatched				M:15.9949@IM(1)GVLNVSK;
IMLNAPSPDPNTVVPLSTVAPEYAPPGR	IM[15.9949]LNAPSPDPNTVVPLSTVAPEYAPPGR	R	E	294	321	28	3	2M(15.9949)	HVO_0817	HVO_0817 amine oxidase domain protein	HVO_0817 amine oxidase domain protein		HVO_0817 amine oxidase domain protein			1	0	0	0	0	0	6583209	0	0	0	0	0	0	0	0	0	0	0	MS/MS	unmatched	unmatched	unmatched	unmatched	unmatched	M:15.9949@IM(1)LNAPSPDPNTVVPLSTVAPEYAPPGR;
IMNNLTVER	IM[15.9949]NNLTVER	R	A	701	709	9	2	2M(15.9949)	HVO_1571	HVO_1571 (top6B) DNA topoisomerase 6 subunit B	HVO_1571 (top6B) DNA topoisomerase 6 subunit B		HVO_1571 (top6B) DNA topoisomerase 6 subunit B			1	4	2	1	0	1	61481416	2.71283e+06	1.94265e+06	15219146	0	20923802	61481416	2.71283e+06	1.94265e+06	15219146	0	20923802	MS/MS	MS/MS	MS/MS	MS/MS	unmatched	MS/MS	M:15.9949@IM(1)NNLTVER;	M:15.9949@IM(1)NNLTVER;	M:15.9949@IM(1)NNLTVER;	M:15.9949@IM(1)NNLTVER;		M:15.9949@IM(1)NNLTVER;
IMPNLAAETR	IM[15.9949]PNLAAETR	R	D	108	117	10	2	2M(15.9949)	HVO_1372	HVO_1372 (proC) pyrroline-5-carboxylate reductase	HVO_1372 (proC) pyrroline-5-carboxylate reductase		HVO_1372 (proC) pyrroline-5-carboxylate reductase			0	5	3	1	0	2	0	3.67565e+06	2.04246e+06	16368956	0	22282102	0	3.67565e+06	2.04246e+06	16368956	0	22282102	unmatched	MS/MS	MS/MS	MS/MS	unmatched	MS/MS		M:15.9949@IM(1)PNLAAETR;	M:15.9949@IM(1)PNLAAETR;	M:15.9949@IM(1)PNLAAETR;		M:15.9949@IM(1)PNLAAETR;
IMSHDRFDLE	IM[15.9949]SHDRFDLE	K	-	709	718	10	3	2M(15.9949)	HVO_1778	HVO_1778 (katG) catalase-peroxidase	HVO_1778 (katG) catalase-peroxidase		HVO_1778 (katG) catalase-peroxidase			0	0	0	0	1	0	0	0	0	0	16807518	0	0	0	0	0	0	0	unmatched	unmatched	unmatched	unmatched	MS/MS	unmatched					M:15.9949@IM(1)SHDRFDLE;
IMTELTR	IM[15.9949]TELTR	R	E	137	143	7	2	2M(15.9949)	HVO_1145	HVO_1145 (rps1e) 30S ribosomal protein eS1	HVO_1145 (rps1e) 30S ribosomal protein eS1		HVO_1145 (rps1e) 30S ribosomal protein eS1			1	26	22	4	1	5	122700056	6311659	5.66864e+06	109937192	156109760	141856848	122700056	6311659	5.66864e+06	109937192	156109760	141856848	MS/MS	MS/MS	MS/MS	MS/MS	MS/MS	MS/MS	M:15.9949@IM(1)TELTR;	M:15.9949@IM(1)TELTR;	M:15.9949@IM(1)TELTR;	M:15.9949@IM(1)TELTR;	M:15.9949@IM(1)TELTR;	M:15.9949@IM(1)TELTR;
IMVIGGGDAAVEEANFLTK	IM[15.9949]VIGGGDAAVEEANFLTK	K	F	155	173	19	2	2M(15.9949)	HVO_1123	HVO_1123 (trxB3) thioredoxin-disulfide reductase	HVO_1123 (trxB3) thioredoxin-disulfide reductase		HVO_1123 (trxB3) thioredoxin-disulfide reductase			0	0	0	1	1	1	0	0	0	1.87962e+06	14308895	10200995	0	0	0	1.87962e+06	14308895	10200995	unmatched	unmatched	unmatched	MS/MS	MS/MS	MS/MS				M:15.9949@IM(1)VIGGGDAAVEEANFLTK;	M:15.9949@IM(1)VIGGGDAAVEEANFLTK;	M:15.9949@IM(1)VIGGGDAAVEEANFLTK;
IMYDGEDLLDK	IM[15.9949]YDGEDLLDK	R	S	81	91	11	2	2M(15.9949)	HVO_0059	HVO_0059 (dppD1) ABC-type transport system ATP-binding protein (probable substrate dipeptide/oligopeptide)	HVO_0059 (dppD1) ABC-type transport system ATP-binding protein (probable substrate dipeptide/oligopeptide)		HVO_0059 (dppD1) ABC-type transport system ATP-binding protein (probable substrate dipeptide/oligopeptide)			0	0	0	1	0	1	0	0	0	2.43939e+06	0	1.19427e+06	0	0	0	2.43939e+06	0	1.19427e+06	unmatched	unmatched	unmatched	MS/MS	unmatched	MS/MS				M:15.9949@IM(1)YDGEDLLDK;		M:15.9949@IM(1)YDGEDLLDK;
INAEAPEK	INAEAPEK	R	E	338	345	8	2		HVO_2486	HVO_2486 (pccA) propionyl-CoA carboxylase biotin carboxylase component	HVO_2486 (pccA) propionyl-CoA carboxylase biotin carboxylase component		HVO_2486 (pccA) propionyl-CoA carboxylase biotin carboxylase component			0	0	0	1	0	0	0	0	0	13296179	0	0	0	0	0	0	0	0	unmatched	unmatched	unmatched	MS/MS	unmatched	unmatched
INAEAPEKEFAPATGTLATYDPPGGIGVR	INAEAPEKEFAPATGTLATYDPPGGIGVR	R	M	338	366	29	3		HVO_2486	HVO_2486 (pccA) propionyl-CoA carboxylase biotin carboxylase component	HVO_2486 (pccA) propionyl-CoA carboxylase biotin carboxylase component		HVO_2486 (pccA) propionyl-CoA carboxylase biotin carboxylase component			0	0	0	1	0	1	0	0	0	1.80832e+06	0	3250457	0	0	0	1.80832e+06	0	3250457	unmatched	unmatched	unmatched	MS/MS	unmatched	MS/MS
INASDDADLPAGQTVITLTDTNVPPNALSQGTAATK	INASDDADLPAGQTVITLTDTNVPPNALSQGTAATK	R	Y	1220	1255	36	3		HVO_2160	HVO_2160 probable secreted glycoprotein	HVO_2160 probable secreted glycoprotein		HVO_2160 probable secreted glycoprotein			0	0	1	1	0	1	0	0	4.75462e+06	4.52487e+06	0	3.77314e+06	0	0	4.75462e+06	4.52487e+06	0	3.77314e+06	unmatched	unmatched	MS/MS	MS/MS	unmatched	MS/MS
INASDFR	INASDFR	R	H	111	117	7	2		HVO_0135	HVO_0135 (rio1) RIO-type serine/threonine protein kinase Rio1	HVO_0135 (rio1) RIO-type serine/threonine protein kinase Rio1		HVO_0135 (rio1) RIO-type serine/threonine protein kinase Rio1			0	0	0	1	0	0	0	0	0	3454569	0	6151582	0	0	0	3454569	0	6151582	unmatched	unmatched	unmatched	MS/MS	unmatched	MBR
INATGELDEQLVWGDDLPTEGEK	INATGELDEQLVWGDDLPTEGEK	R	A	290	312	23	2,3		HVO_0677	HVO_0677 (aspS) aspartate--tRNA(Asp/Asn) ligase	HVO_0677 (aspS) aspartate--tRNA(Asp/Asn) ligase		HVO_0677 (aspS) aspartate--tRNA(Asp/Asn) ligase			1	1	1	2	1	1	17338972	28612418	16489547	76868432	20244868	42582736	13472600	24006398	16489547	60413720	16535492	32371990	MS/MS	MS/MS	MS/MS	MS/MS	MS/MS	MS/MS
INAYSTAK	INAYSTAK	K	P	26	33	8	2		HVO_2300	HVO_2300 (tef5A) translation elongation factor aEF-5A	HVO_2300 (tef5A) translation elongation factor aEF-5A		HVO_2300 (tef5A) translation elongation factor aEF-5A			0	13	0	1	4	1	0	2.4402e+06	0	57807124	2647330	50135568	0	2.4402e+06	0	57807124	2647330	50135568	unmatched	MS/MS	unmatched	MS/MS	MS/MS	MS/MS
INDLVASGEVSAPVVVTR	INDLVASGEVSAPVVVTR	K	D	445	462	18	2		HVO_A0562	HVO_A0562 (hutU) urocanate hydratase	HVO_A0562 (hutU) urocanate hydratase		HVO_A0562 (hutU) urocanate hydratase			0	0	1	2	1	3	0	0	4845065	1.16477e+06	6.31692e+06	1.18385e+06	0	0	4845065	1.16477e+06	6.31692e+06	1.18385e+06	unmatched	unmatched	MS/MS	MS/MS	MS/MS	MS/MS
INEAISEPLAVDFGGEAGGCCND	INEAISEPLAVDFGGEAGGC[57.0215]C[57.0215]ND	K	-	102	124	23	2	20C(57.0215),21C(57.0215)	HVO_1633	HVO_1633 DUF964 family protein	HVO_1633 DUF964 family protein		HVO_1633 DUF964 family protein			0	0	0	1	0	1	0	0	0	3.48616e+06	0	2.833e+06	0	0	0	3.48616e+06	0	2.833e+06	unmatched	unmatched	unmatched	MS/MS	unmatched	MS/MS				C:57.0215@INEAISEPLAVDFGGEAGGC(1)C(1)ND;		C:57.0215@INEAISEPLAVDFGGEAGGC(1)C(1)ND;
INEGAAMIR	INEGAAMIR	R	T	147	155	9	2		HVO_2336	HVO_2336 (pdxS) pyridoxal 5'-phosphate synthase subunit PdxS	HVO_2336 (pdxS) pyridoxal 5'-phosphate synthase subunit PdxS		HVO_2336 (pdxS) pyridoxal 5'-phosphate synthase subunit PdxS			0	2	0	1	0	1	0	0	0	34896232	0	25356542	0	0	0	34896232	0	25356542	unmatched	MS/MS	unmatched	MS/MS	unmatched	MS/MS
INEGAAMIR	INEGAAM[15.9949]IR	R	T	147	155	9	2	7M(15.9949)	HVO_2336	HVO_2336 (pdxS) pyridoxal 5'-phosphate synthase subunit PdxS	HVO_2336 (pdxS) pyridoxal 5'-phosphate synthase subunit PdxS		HVO_2336 (pdxS) pyridoxal 5'-phosphate synthase subunit PdxS			1	0	0	1	0	2	7169112	0	0	50957592	0	73444936	7169112	0	0	50957592	0	73444936	MS/MS	unmatched	unmatched	MS/MS	unmatched	MS/MS	M:15.9949@INEGAAM(1)IR;			M:15.9949@INEGAAM(1)IR;		M:15.9949@INEGAAM(1)IR;
INFAMGR	INFAM[15.9949]GR	R	D	313	319	7	2	5M(15.9949)	HVO_2500	HVO_2500 (cat2) transport protein (probable substrate cationic amino acids)	HVO_2500 (cat2) transport protein (probable substrate cationic amino acids)		HVO_2500 (cat2) transport protein (probable substrate cationic amino acids)		HVO_0176	0	0	0	1	0	0	0	0	0	1.45889e+06	0	0	0	0	0	0	0	0	unmatched	unmatched	unmatched	MS/MS	unmatched	unmatched				M:15.9949@INFAM(1)GR;
INKPDSQLDR	INKPDSQLDR	R	E	583	592	10	3		HVO_0424	HVO_0424 ABCE1 family ribosome recycling factor	HVO_0424 ABCE1 family ribosome recycling factor		HVO_0424 ABCE1 family ribosome recycling factor			1	1	0	0	1	2	8851938	7.96607e+06	0	28259440	5.26761e+06	34443400	8851938	7.96607e+06	0	28259440	5.26761e+06	34443400	MS/MS	MS/MS	unmatched	MBR	MS/MS	MS/MS
INKYDGVR	INKYDGVR	R	F	558	565	8	2		HVO_0888	HVO_0888 (korA) oxoglutarate--ferredoxin oxidoreductase alpha subunit	HVO_0888 (korA) oxoglutarate--ferredoxin oxidoreductase alpha subunit		HVO_0888 (korA) oxoglutarate--ferredoxin oxidoreductase alpha subunit			1	0	0	1	0	1	7021617	0	0	2113198	0	3.81779e+06	7021617	0	0	2113198	0	3.81779e+06	MS/MS	unmatched	unmatched	MS/MS	unmatched	MS/MS
INPVVAEAVNQVHK	INPVVAEAVNQVHK	K	Q	326	339	14	2,3		HVO_2900	HVO_2900 (fumC) fumarate hydratase	HVO_2900 (fumC) fumarate hydratase		HVO_2900 (fumC) fumarate hydratase			1	1	1	15	1	16	10367529	247795856	234862192	22250856	72844352	22802616	10513694	174417008	157752624	16819844	54576652	18387828	MS/MS	MS/MS	MS/MS	MS/MS	MS/MS	MS/MS
INSQPVELVEPEMAR	INSQPVELVEPEMAR	R	L	27	41	15	2		HVO_2777	HVO_2777 (rps9) 30S ribosomal protein uS9	HVO_2777 (rps9) 30S ribosomal protein uS9		HVO_2777 (rps9) 30S ribosomal protein uS9			1	1	2	7	1	6	23184364	52396280	21551800	15447792	97577560	12902944	23184364	52396280	21551800	15447792	97577560	12902944	MS/MS	MS/MS	MS/MS	MS/MS	MS/MS	MS/MS
INSQPVELVEPEMAR	INSQPVELVEPEM[15.9949]AR	R	L	27	41	15	2,3	13M(15.9949)	HVO_2777	HVO_2777 (rps9) 30S ribosomal protein uS9	HVO_2777 (rps9) 30S ribosomal protein uS9		HVO_2777 (rps9) 30S ribosomal protein uS9			1	2	2	4	0	6	309991712	48247396	55654340	12350725	0	51886904	209500416	27037982	74070552	14086640	0	69008640	MS/MS	MS/MS	MS/MS	MS/MS	unmatched	MS/MS	M:15.9949@INSQPVELVEPEM(1)AR;	M:15.9949@INSQPVELVEPEM(1)AR;	M:15.9949@INSQPVELVEPEM(1)AR;	M:15.9949@INSQPVELVEPEM(1)AR;		M:15.9949@INSQPVELVEPEM(1)AR;
INVALTR	INVALTR	R	A	849	855	7	2		HVO_2767	HVO_2767 (dna2) ATP-dependent DNA helicase Dna2	HVO_2767 (dna2) ATP-dependent DNA helicase Dna2		HVO_2767 (dna2) ATP-dependent DNA helicase Dna2			0	0	0	1	0	1	0	0	0	0	0	2.1177e+06	0	0	0	0	0	0	unmatched	unmatched	unmatched	MS/MS	unmatched	MS/MS
IPAASGEHYDTGDDNR	IPAASGEHYDTGDDNR	R	-	352	367	16	3		HVO_1398	HVO_1398 (tsgC11) ABC-type transport system permease protein (probable substrate sugar)	HVO_1398 (tsgC11) ABC-type transport system permease protein (probable substrate sugar)		HVO_1398 (tsgC11) ABC-type transport system permease protein (probable substrate sugar)			0	0	0	0	0	1	0	0	0	0	0	920750	0	0	0	0	0	0	unmatched	unmatched	unmatched	unmatched	unmatched	MS/MS
IPAGDSGPFGPSSGK	IPAGDSGPFGPSSGK	R	G	50	64	15	2		HVO_0056	HVO_0056 DUF7529 domain protein	HVO_0056 DUF7529 domain protein		HVO_0056 DUF7529 domain protein			0	3	0	2	0	1	0	2.81158e+06	0	7167639	0	10215504	0	2.81158e+06	0	7167639	0	10215504	unmatched	MS/MS	unmatched	MS/MS	unmatched	MS/MS
IPAGSSSVTVR	IPAGSSSVTVR	R	Y	320	330	11	2		HVO_2172	HVO_2172 conserved hypothetical protein	HVO_2172 conserved hypothetical protein		HVO_2172 conserved hypothetical protein			0	0	0	1	0	1	0	0	0	4465688	0	4514449	0	0	0	4465688	0	4514449	unmatched	unmatched	unmatched	MS/MS	unmatched	MS/MS
IPAHVPGVLDDVAVGDEVTIAETRPLSK	IPAHVPGVLDDVAVGDEVTIAETRPLSK	R	T	73	100	28	4		HVO_2555	HVO_2555 (rps17) 30S ribosomal protein uS17	HVO_2555 (rps17) 30S ribosomal protein uS17		HVO_2555 (rps17) 30S ribosomal protein uS17			1	0	1	0	1	0	0	0	6313960	0	13400586	0	0	0	6313960	0	13400586	0	MS/MS	unmatched	MS/MS	unmatched	MS/MS	unmatched
IPDAAPDAHLPDQFVDPMMLTTDIALK	IPDAAPDAHLPDQFVDPM[15.9949]M[15.9949]LTTDIALK	K	K	337	363	27	3	18M(15.9949),19M(15.9949)	HVO_1778	HVO_1778 (katG) catalase-peroxidase	HVO_1778 (katG) catalase-peroxidase		HVO_1778 (katG) catalase-peroxidase			0	0	0	1	0	1	0	0	0	4358559	0	1.97831e+06	0	0	0	4358559	0	1.97831e+06	unmatched	unmatched	unmatched	MS/MS	unmatched	MS/MS				M:15.9949@IPDAAPDAHLPDQFVDPM(1)M(1)LTTDIALK;		M:15.9949@IPDAAPDAHLPDQFVDPM(1)M(1)LTTDIALK;
IPDEAYR	IPDEAYR	R	I	439	445	7	2		HVO_0069	HVO_0069 AlkP-core domain protein	HVO_0069 AlkP-core domain protein		HVO_0069 AlkP-core domain protein			0	0	0	1	0	1	0	0	0	4.02325e+06	0	3658995	0	0	0	4.02325e+06	0	3658995	unmatched	unmatched	unmatched	MS/MS	unmatched	MS/MS
IPDEEDLNPEDEIEYLEYEGQR	IPDEEDLNPEDEIEYLEYEGQR	R	K	100	121	22	2,3		HVO_2300	HVO_2300 (tef5A) translation elongation factor aEF-5A	HVO_2300 (tef5A) translation elongation factor aEF-5A		HVO_2300 (tef5A) translation elongation factor aEF-5A			1	1	1	1	2	1	23479348	30567756	24408154	88469712	32795932	52508380	14566413	18600084	14592189	55931804	18503454	33098408	MS/MS	MS/MS	MS/MS	MS/MS	MS/MS	MS/MS
IPDGVAGSGRPPHSK	IPDGVAGSGRPPHSK	R	G	824	838	15	3		HVO_1697	HVO_1697 FAD-dependent oxidoreductase (GlcD/DLD_GlcF/GlpC domain fusion protein)	HVO_1697 FAD-dependent oxidoreductase (GlcD/DLD_GlcF/GlpC domain fusion protein)		HVO_1697 FAD-dependent oxidoreductase (GlcD/DLD_GlcF/GlpC domain fusion protein)			0	0	0	0	0	1	0	0	0	0	0	861220	0	0	0	0	0	0	unmatched	unmatched	unmatched	unmatched	unmatched	MS/MS
IPDMEATVEDYFGPITGTEEFK	IPDMEATVEDYFGPITGTEEFK	R	G	16	37	22	2		HVO_0400	HVO_0400 DUF5611 domain protein	HVO_0400 DUF5611 domain protein		HVO_0400 DUF5611 domain protein			0	0	0	1	1	1	0	0	0	0	6.78894e+06	2862253	0	0	0	0	6.78894e+06	2862253	unmatched	unmatched	unmatched	MS/MS	MS/MS	MS/MS
IPDMEATVEDYFGPITGTEEFK	IPDM[15.9949]EATVEDYFGPITGTEEFK	R	G	16	37	22	2	4M(15.9949)	HVO_0400	HVO_0400 DUF5611 domain protein	HVO_0400 DUF5611 domain protein		HVO_0400 DUF5611 domain protein			1	1	1	1	1	1	22987568	29212400	45157064	31351280	28680042	28352486	22987568	29212400	45157064	31351280	28680042	28352486	MS/MS	MS/MS	MS/MS	MS/MS	MS/MS	MS/MS	M:15.9949@IPDM(1)EATVEDYFGPITGTEEFK;	M:15.9949@IPDM(1)EATVEDYFGPITGTEEFK;	M:15.9949@IPDM(1)EATVEDYFGPITGTEEFK;	M:15.9949@IPDM(1)EATVEDYFGPITGTEEFK;	M:15.9949@IPDM(1)EATVEDYFGPITGTEEFK;	M:15.9949@IPDM(1)EATVEDYFGPITGTEEFK;
IPGDCWHGFK	IPGDC[57.0215]WHGFK	R	A	103	112	10	3	5C(57.0215)	HVO_2056	HVO_2056 (agl13) dTDP-4-dehydrorhamnose 3,5-epimerase	HVO_2056 (agl13) dTDP-4-dehydrorhamnose 3,5-epimerase		HVO_2056 (agl13) dTDP-4-dehydrorhamnose 3,5-epimerase			0	0	0	0	1	0	0	0	0	0	3.66337e+06	0	0	0	0	0	0	0	unmatched	unmatched	unmatched	unmatched	MS/MS	unmatched					C:57.0215@IPGDC(1)WHGFK;
IPGYEFNGPVK	IPGYEFNGPVK	R	V	96	106	11	2		HVO_2742	HVO_2742 (metE1) 5-methyltetrahydropteroyltriglutamate--homocysteine S-methyltransferase (methionine synthase II)	HVO_2742 (metE1) 5-methyltetrahydropteroyltriglutamate--homocysteine S-methyltransferase (methionine synthase II)		HVO_2742 (metE1) 5-methyltetrahydropteroyltriglutamate--homocysteine S-methyltransferase (methionine synthase II)			0	1	1	3	1	3	0	35800496	27852794	7828912	9681818	22416814	0	35800496	27852794	7828912	9681818	22416814	unmatched	MS/MS	MS/MS	MS/MS	MS/MS	MS/MS
IPIDNYYK	IPIDNYYK	R	D	36	43	8	2		HVO_2797	HVO_2797 (udk) uridine kinase	HVO_2797 (udk) uridine kinase		HVO_2797 (udk) uridine kinase			0	0	0	1	0	1	0	0	0	1.85842e+06	0	3.40298e+06	0	0	0	1.85842e+06	0	3.40298e+06	unmatched	unmatched	unmatched	MS/MS	unmatched	MS/MS
IPIYQQAQK	IPIYQQAQK	R	R	510	518	9	2		HVO_A0380	HVO_A0380 (dppA8) ABC-type transport system periplasmic substrate-binding protein (probable substrate dipeptide/oligopeptide)	HVO_A0380 (dppA8) ABC-type transport system periplasmic substrate-binding protein (probable substrate dipeptide/oligopeptide)		HVO_A0380 (dppA8) ABC-type transport system periplasmic substrate-binding protein (probable substrate dipeptide/oligopeptide)			0	0	0	0	0	1	0	0	0	0	0	2.2073e+06	0	0	0	0	0	0	unmatched	unmatched	unmatched	unmatched	unmatched	MS/MS
IPKTSSR	IPK[42.0106]TSSR	K	A	185	191	7	2	3K(42.0106)	HVO_0965	HVO_0965 (deoA) AMP phosphorylase	HVO_0965 (deoA) AMP phosphorylase		HVO_0965 (deoA) AMP phosphorylase			0	0	0	1	0	0	0	0	0	14371928	0	0	0	0	0	0	0	0	unmatched	unmatched	unmatched	MS/MS	unmatched	unmatched				K:42.0106@IPK(1)TSSR;
IPLGDLR	IPLGDLR	R	Q	10	16	7	2		HVO_A0622	HVO_A0622 conserved hypothetical protein	HVO_A0622 conserved hypothetical protein		HVO_A0622 conserved hypothetical protein			0	0	1	1	0	1	0	0	2.90519e+06	1931548	0	2917381	0	0	2.90519e+06	1931548	0	2917381	unmatched	unmatched	MS/MS	MS/MS	unmatched	MS/MS
IPNEQAR	IPNEQAR	K	L	180	186	7	2		HVO_2519	HVO_2519 DUF7115 domain protein	HVO_2519 DUF7115 domain protein		HVO_2519 DUF7115 domain protein			0	0	0	1	0	1	0	0	0	6.02362e+06	0	4.87672e+06	0	0	0	6.02362e+06	0	4.87672e+06	unmatched	unmatched	unmatched	MS/MS	unmatched	MS/MS
IPNFDDATAAAER	IPNFDDATAAAER	R	L	30	42	13	2		HVO_1928	HVO_1928 probable COG0212-type thiamine metabolism protein	HVO_1928 probable COG0212-type thiamine metabolism protein		HVO_1928 probable COG0212-type thiamine metabolism protein			0	0	0	0	0	1	0	0	0	0	0	868375	0	0	0	0	0	0	unmatched	unmatched	unmatched	unmatched	unmatched	MS/MS
IPQFTGTDER	IPQFTGTDER	K	S	271	280	10	2		HVO_A0406	HVO_A0406 conserved hypothetical protein	HVO_A0406 conserved hypothetical protein		HVO_A0406 conserved hypothetical protein		HVO_A0432	1	1	1	1	0	1	9271800	2.02539e+06	1.93105e+06	11350175	0	4857828	9271800	2.02539e+06	1.93105e+06	11350175	0	4857828	MS/MS	MS/MS	MS/MS	MS/MS	unmatched	MS/MS
IPTDGVVVDGDSAVDESMVTGESVPVSK	IPTDGVVVDGDSAVDESMVTGESVPVSK	K	A	336	363	28	2		HVO_1751	HVO_1751 (copA) P-type transport ATPase (probable substrate copper/metal cation)	HVO_1751 (copA) P-type transport ATPase (probable substrate copper/metal cation)		HVO_1751 (copA) P-type transport ATPase (probable substrate copper/metal cation)			0	1	0	0	0	0	0	0	0	0	0	0	0	0	0	0	0	0	unmatched	MS/MS	unmatched	unmatched	unmatched	unmatched
IPTEELGLGR	IPTEELGLGR	R	G	102	111	10	2		HVO_1175	HVO_1175 DUF2110 family protein	HVO_1175 DUF2110 family protein		HVO_1175 DUF2110 family protein			0	1	0	3	0	3	0	37212644	0	15286591	0	13557914	0	37212644	0	15286591	0	13557914	unmatched	MS/MS	unmatched	MS/MS	unmatched	MS/MS
IPTGLEVTEER	IPTGLEVTEER	R	L	184	194	11	2		HVO_0190	HVO_0190 LarE family protein	HVO_0190 LarE family protein		HVO_0190 LarE family protein			0	0	1	1	0	2	0	0	0	4.3548e+06	0	4957099	0	0	0	4.3548e+06	0	4957099	unmatched	unmatched	MS/MS	MS/MS	unmatched	MS/MS
IPTLDGHLESVFADLADDASPEDVAAAMR	IPTLDGHLESVFADLADDASPEDVAAAM[15.9949]R	R	E	236	264	29	3	28M(15.9949)	HVO_2487	HVO_2487 (asd) aspartate-semialdehyde dehydrogenase	HVO_2487 (asd) aspartate-semialdehyde dehydrogenase		HVO_2487 (asd) aspartate-semialdehyde dehydrogenase			1	0	1	0	1	0	11693376	0	0	0	10440615	0	11693376	0	0	0	10440615	0	MS/MS	unmatched	MS/MS	unmatched	MS/MS	unmatched	M:15.9949@IPTLDGHLESVFADLADDASPEDVAAAM(1)R;		M:15.9949@IPTLDGHLESVFADLADDASPEDVAAAM(1)R;		M:15.9949@IPTLDGHLESVFADLADDASPEDVAAAM(1)R;
IPTYLPEEADR	IPTYLPEEADR	R	S	46	56	11	2		HVO_2746	HVO_2746 (ksgA) ribosome biogenesis protein KsgA, 16S rRNA-methylating	HVO_2746 (ksgA) ribosome biogenesis protein KsgA, 16S rRNA-methylating		HVO_2746 (ksgA) ribosome biogenesis protein KsgA, 16S rRNA-methylating			0	0	0	0	0	1	0	0	0	1.52519e+06	0	2.30699e+06	0	0	0	1.52519e+06	0	2.30699e+06	unmatched	unmatched	unmatched	MBR	unmatched	MS/MS
IPVDDEAVEAALAVGGGVPESVALAPDDVW	IPVDDEAVEAALAVGGGVPESVALAPDDVW	R	-	206	235	30	3		HVO_1587	HVO_1587 ANL N-terminal domain protein	HVO_1587 ANL N-terminal domain protein		HVO_1587 ANL N-terminal domain protein			1	1	1	1	1	1	4.01813e+06	4905101	4.76647e+06	3.00118e+06	4831931	1.25134e+06	4.01813e+06	4905101	4.76647e+06	3.00118e+06	4831931	1.25134e+06	MS/MS	MS/MS	MS/MS	MS/MS	MS/MS	MS/MS
IPVDGGIDPDDIDDILGEDR	IPVDGGIDPDDIDDILGEDR	R	S	118	137	20	2,3		HVO_1625	HVO_1625 conserved hypothetical protein	HVO_1625 conserved hypothetical protein		HVO_1625 conserved hypothetical protein			1	1	1	1	1	1	8865193	16246841	0	32846806	10460661	25333604	8865193	16246841	0	32846806	10460661	24357282	MS/MS	MS/MS	MS/MS	MS/MS	MS/MS	MS/MS
IPVDSQLK	IPVDSQLK	R	Y	53	60	8	2		HVO_0785	HVO_0785 conserved hypothetical protein	HVO_0785 conserved hypothetical protein		HVO_0785 conserved hypothetical protein			0	0	0	1	0	1	0	0	0	6.01144e+06	0	5185670	0	0	0	6.01144e+06	0	5185670	unmatched	unmatched	unmatched	MS/MS	unmatched	MS/MS
IPVDSTALR	IPVDSTALR	K	A	103	111	9	2		HVO_1649	HVO_1649 (mat) S-adenosylmethionine synthase	HVO_1649 (mat) S-adenosylmethionine synthase		HVO_1649 (mat) S-adenosylmethionine synthase			0	0	0	2	0	1	0	0	0	14936636	0	25389750	0	0	0	14936636	0	25389750	unmatched	unmatched	unmatched	MS/MS	unmatched	MS/MS
IPVEVSYTYTR	IPVEVSYTYTR	R	L	136	146	11	2		HVO_2070	HVO_2070 RND-T-associated protein	HVO_2070 RND-T-associated protein		HVO_2070 RND-T-associated protein			0	0	1	6	0	5	0	0	6.13206e+06	2.97374e+06	0	6940376	0	0	6.13206e+06	2.97374e+06	0	6940376	unmatched	unmatched	MS/MS	MS/MS	unmatched	MS/MS
IPVLATPIER	IPVLATPIER	K	Q	132	141	10	2		HVO_2239	HVO_2239 UspA domain protein	HVO_2239 UspA domain protein		HVO_2239 UspA domain protein			1	1	1	9	1	8	58086476	80112048	64666140	33405154	203493280	89309000	58086476	80112048	64666140	33405154	203493280	89309000	MS/MS	MS/MS	MS/MS	MS/MS	MS/MS	MS/MS
IPVLATPIERQ	IPVLATPIERQ	K	-	132	142	11	2		HVO_2239	HVO_2239 UspA domain protein	HVO_2239 UspA domain protein		HVO_2239 UspA domain protein			0	0	0	6	0	4	0	0	0	3526879	0	7.28172e+06	0	0	0	3526879	0	7.28172e+06	unmatched	unmatched	unmatched	MS/MS	unmatched	MS/MS
IPVVDGDAIEGILTVTDVVR	IPVVDGDAIEGILTVTDVVR	R	A	98	117	20	2,3		HVO_0055	HVO_0055 CBS domain protein	HVO_0055 CBS domain protein		HVO_0055 CBS domain protein			1	1	1	1	0	0	2.98665e+06	1.68091e+06	2.19876e+06	2.8925e+06	0	0	2.98665e+06	1.68091e+06	2.19876e+06	1.89202e+06	0	0	MS/MS	MS/MS	MS/MS	MS/MS	unmatched	unmatched
IPVYDLVDEEIYYGHLPANR	IPVYDLVDEEIYYGHLPANR	R	R	214	233	20	3		HVO_1099	HVO_1099 (dapD) 2,3,4,5-tetrahydropyridine-2,6-dicarboxylate N-succinyltransferase	HVO_1099 (dapD) 2,3,4,5-tetrahydropyridine-2,6-dicarboxylate N-succinyltransferase		HVO_1099 (dapD) 2,3,4,5-tetrahydropyridine-2,6-dicarboxylate N-succinyltransferase			1	0	0	0	1	0	8681243	0	0	0	7.17582e+06	0	8681243	0	0	0	7.17582e+06	0	MS/MS	unmatched	unmatched	unmatched	MS/MS	unmatched
IQAAVER	IQAAVER	R	W	449	455	7	2		HVO_2486	HVO_2486 (pccA) propionyl-CoA carboxylase biotin carboxylase component	HVO_2486 (pccA) propionyl-CoA carboxylase biotin carboxylase component		HVO_2486 (pccA) propionyl-CoA carboxylase biotin carboxylase component			1	0	0	0	5	0	1.5227e+06	0	0	0	1.49422e+06	0	1.5227e+06	0	0	0	1.49422e+06	0	MS/MS	unmatched	unmatched	unmatched	MS/MS	unmatched
IQADADLSR	IQADADLSR	M	L	2	10	9	2		HVO_2313	HVO_2313 (ahbB) siroheme decarboxylase AhbB	HVO_2313 (ahbB) siroheme decarboxylase AhbB		HVO_2313 (ahbB) siroheme decarboxylase AhbB			0	0	0	0	0	1	0	0	0	0	0	0	0	0	0	0	0	0	unmatched	unmatched	unmatched	unmatched	unmatched	MS/MS
IQAFASR	IQAFASR	R	E	712	718	7	2		HVO_2767	HVO_2767 (dna2) ATP-dependent DNA helicase Dna2	HVO_2767 (dna2) ATP-dependent DNA helicase Dna2		HVO_2767 (dna2) ATP-dependent DNA helicase Dna2			0	0	0	0	0	1	0	0	0	0	0	2.28339e+06	0	0	0	0	0	0	unmatched	unmatched	unmatched	unmatched	unmatched	MS/MS
IQAMCDR	IQAMC[57.0215]DR	R	L	120	126	7	2	5C(57.0215)	HVO_1077	HVO_1077 (dph6) diphthine--ammonia ligase	HVO_1077 (dph6) diphthine--ammonia ligase		HVO_1077 (dph6) diphthine--ammonia ligase			0	0	0	1	0	1	0	0	0	3329718	0	1.26883e+06	0	0	0	3329718	0	1.26883e+06	unmatched	unmatched	unmatched	MS/MS	unmatched	MS/MS				C:57.0215@IQAMC(1)DR;		C:57.0215@IQAMC(1)DR;
IQELDIDGSEIR	IQELDIDGSEIR	R	A	30	41	12	2		HVO_1735	HVO_1735 SWIM zinc finger domain protein	HVO_1735 SWIM zinc finger domain protein		HVO_1735 SWIM zinc finger domain protein			0	0	0	0	0	1	0	0	0	0	0	0	0	0	0	0	0	0	unmatched	unmatched	unmatched	unmatched	unmatched	MS/MS
IQEMQQQQQGSIASDDDLR	IQEMQQQQQGSIASDDDLR	K	Y	234	252	19	2,3		HVO_0697	HVO_0697 PAC2 family protein	HVO_0697 PAC2 family protein		HVO_0697 PAC2 family protein			0	0	0	1	1	2	0	0	0	2.24116e+06	2.78464e+06	3125234	0	0	0	1.39761e+06	3.09631e+06	1.7247e+06	unmatched	unmatched	unmatched	MS/MS	MS/MS	MS/MS
IQEMQQQQQGSIASDDDLR	IQEM[15.9949]QQQQQGSIASDDDLR	K	Y	234	252	19	2	4M(15.9949)	HVO_0697	HVO_0697 PAC2 family protein	HVO_0697 PAC2 family protein		HVO_0697 PAC2 family protein			0	0	0	1	0	1	0	0	0	1.59729e+06	0	2258937	0	0	0	1.59729e+06	0	2258937	unmatched	unmatched	unmatched	MS/MS	unmatched	MS/MS				M:15.9949@IQEM(1)QQQQQGSIASDDDLR;		M:15.9949@IQEM(1)QQQQQGSIASDDDLR;
IQESDMR	IQESDMR	R	L	73	79	7	2		HVO_0239	HVO_0239 (glnA) glutamine synthetase	HVO_0239 (glnA) glutamine synthetase		HVO_0239 (glnA) glutamine synthetase			0	7	1	1	8	2	0	4.16067e+06	1.03416e+06	218841952	4.00521e+06	120543264	0	4.16067e+06	1.03416e+06	218841952	4.00521e+06	120543264	unmatched	MS/MS	MS/MS	MS/MS	MS/MS	MS/MS
IQESDMR	IQESDM[15.9949]R	R	L	73	79	7	2	6M(15.9949)	HVO_0239	HVO_0239 (glnA) glutamine synthetase	HVO_0239 (glnA) glutamine synthetase		HVO_0239 (glnA) glutamine synthetase			25	22	20	3	23	3	4.8946e+06	72922616	24997044	96398208	17292550	150102112	4.8946e+06	72922616	24997044	96398208	17292550	150102112	MS/MS	MS/MS	MS/MS	MS/MS	MS/MS	MS/MS	M:15.9949@IQESDM(1)R;	M:15.9949@IQESDM(1)R;	M:15.9949@IQESDM(1)R;	M:15.9949@IQESDM(1)R;	M:15.9949@IQESDM(1)R;	M:15.9949@IQESDM(1)R;
IQLPDEILEIR	IQLPDEILEIR	R	D	221	231	11	2		HVO_3010	HVO_3010 (hef) ATP-dependent DNA helicase/nuclease Hef	HVO_3010 (hef) ATP-dependent DNA helicase/nuclease Hef		HVO_3010 (hef) ATP-dependent DNA helicase/nuclease Hef			0	0	0	1	0	1	0	0	0	3970156	0	1.38731e+06	0	0	0	3970156	0	1.38731e+06	unmatched	unmatched	unmatched	MS/MS	unmatched	MS/MS
IQMTPDVLPADITGTHIYR	IQM[15.9949]TPDVLPADITGTHIYR	R	E	67	85	19	3	3M(15.9949)	HVO_2168	HVO_2168 (moxR3) AAA-type ATPase (MoxR subfamily)	HVO_2168 (moxR3) AAA-type ATPase (MoxR subfamily)		HVO_2168 (moxR3) AAA-type ATPase (MoxR subfamily)			0	0	0	0	0	1	0	0	0	0	0	938303	0	0	0	0	0	0	unmatched	unmatched	unmatched	unmatched	unmatched	MS/MS						M:15.9949@IQM(1)TPDVLPADITGTHIYR;
IQPYIGLAETAGK	IQPYIGLAETAGK	R	I	323	335	13	2		HVO_2968	HVO_2968 (serA3) D-3-phosphoglycerate dehydrogenase	HVO_2968 (serA3) D-3-phosphoglycerate dehydrogenase		HVO_2968 (serA3) D-3-phosphoglycerate dehydrogenase			1	1	0	8	1	7	9053451	105345832	0	13950181	48074332	27934444	9053451	105345832	0	13950181	48074332	27934444	MS/MS	MS/MS	unmatched	MS/MS	MS/MS	MS/MS
IQQEASDETEVSR	IQQEASDETEVSR	K	A	390	402	13	2		HVO_0850	HVO_0850 (panA) proteasome-activating nucleotidase	HVO_0850 (panA) proteasome-activating nucleotidase		HVO_0850 (panA) proteasome-activating nucleotidase			6	11	4	2	11	1	1.99003e+06	3.30727e+06	1.38178e+06	69686488	1.67222e+06	64296464	1.99003e+06	3.30727e+06	1.38178e+06	69686488	1.67222e+06	64296464	MS/MS	MS/MS	MS/MS	MS/MS	MS/MS	MS/MS
IQQILVATDGSEGAR	IQQILVATDGSEGAR	R	R	152	166	15	2		HVO_A0452	HVO_A0452 UspA domain protein	HVO_A0452 UspA domain protein		HVO_A0452 UspA domain protein			0	1	1	1	0	1	0	0	1.92099e+06	1359225	0	1.92014e+06	0	0	1.92099e+06	1359225	0	1.92014e+06	unmatched	MS/MS	MS/MS	MS/MS	unmatched	MS/MS
IQRPDNLHASSTGK	IQRPDNLHASSTGK	K	A	138	151	14	3		HVO_2130	HVO_2130 IclR family transcription regulator	HVO_2130 IclR family transcription regulator		HVO_2130 IclR family transcription regulator			0	0	0	0	0	1	0	0	0	0	0	1.18337e+06	0	0	0	0	0	0	unmatched	unmatched	unmatched	unmatched	unmatched	MS/MS
IQSAVGPTGDDS	IQSAVGPTGDDS	R	-	141	152	12	2		HVO_A0622	HVO_A0622 conserved hypothetical protein	HVO_A0622 conserved hypothetical protein		HVO_A0622 conserved hypothetical protein			0	0	0	0	0	1	0	0	0	0	0	2741884	0	0	0	0	0	0	unmatched	unmatched	unmatched	unmatched	unmatched	MS/MS
IQSEVQTR	IQSEVQTR	R	L	284	291	8	2		HVO_2685	HVO_2685 (mscS3) mechanosensitive channel protein MscS	HVO_2685 (mscS3) mechanosensitive channel protein MscS		HVO_2685 (mscS3) mechanosensitive channel protein MscS			0	0	0	1	0	1	0	0	0	5.15362e+06	0	3.55416e+06	0	0	0	5.15362e+06	0	3.55416e+06	unmatched	unmatched	unmatched	MS/MS	unmatched	MS/MS
IQTGASLER	IQTGASLER	R	I	86	94	9	2		HVO_0307	HVO_0307 DUF7096/DUF7094 domain protein	HVO_0307 DUF7096/DUF7094 domain protein		HVO_0307 DUF7096/DUF7094 domain protein			0	0	0	1	0	1	0	0	0	13727246	0	14348041	0	0	0	13727246	0	14348041	unmatched	unmatched	unmatched	MS/MS	unmatched	MS/MS
IQTGLLR	IQTGLLR	K	T	580	586	7	2		HVO_1069	HVO_1069 (mrpA) Mrp-type sodium/proton antiporter system subunit A	HVO_1069 (mrpA) Mrp-type sodium/proton antiporter system subunit A		HVO_1069 (mrpA) Mrp-type sodium/proton antiporter system subunit A			0	0	0	1	0	2	0	0	0	2.49666e+06	0	3.93907e+06	0	0	0	2.49666e+06	0	3.93907e+06	unmatched	unmatched	unmatched	MS/MS	unmatched	MS/MS
IQYAVTPR	IQYAVTPR	R	F	179	186	8	2		HVO_2929	HVO_2929 probable nucleoside deaminase	HVO_2929 probable nucleoside deaminase		HVO_2929 probable nucleoside deaminase			0	0	0	1	0	1	0	0	0	3.28464e+06	0	2776787	0	0	0	3.28464e+06	0	2776787	unmatched	unmatched	unmatched	MS/MS	unmatched	MS/MS
IQYPQHR	IQYPQHR	R	N	124	130	7	2		HVO_1668	HVO_1668 (gshA) glutamate--cysteine ligase	HVO_1668 (gshA) glutamate--cysteine ligase		HVO_1668 (gshA) glutamate--cysteine ligase			0	0	0	0	0	1	0	0	0	0	0	882907	0	0	0	0	0	0	unmatched	unmatched	unmatched	unmatched	unmatched	MS/MS
IRDENPEVR	IRDENPEVR	K	Q	90	98	9	2,3		HVO_1150	HVO_1150 IS200-type transposase HfIRS11	HVO_1150 IS200-type transposase HfIRS11		HVO_1150 IS200-type transposase HfIRS11			0	0	0	1	0	1	0	0	0	8.24392e+06	0	15169976	0	0	0	7.29496e+06	0	13949954	unmatched	unmatched	unmatched	MS/MS	unmatched	MS/MS
IRDNQGIPVR	IRDNQGIPVR	R	T	448	457	10	2,3		HVO_0356	HVO_0356 (tef2) translation elongation factor aEF-2	HVO_0356 (tef2) translation elongation factor aEF-2		HVO_0356 (tef2) translation elongation factor aEF-2			1	1	1	7	1	2	57984296	34420096	31860818	55215640	119248072	207662208	47593368	30214612	26978402	31954960	94288112	165464416	MS/MS	MS/MS	MS/MS	MS/MS	MS/MS	MS/MS
IREEGESAAADYR	IREEGESAAADYR	R	E	538	550	13	3		HVO_1847	HVO_1847 (pepF) oligoendopeptidase PepF	HVO_1847 (pepF) oligoendopeptidase PepF		HVO_1847 (pepF) oligoendopeptidase PepF			0	0	0	1	0	1	0	0	0	2.27697e+06	0	7006480	0	0	0	2.27697e+06	0	7006480	unmatched	unmatched	unmatched	MS/MS	unmatched	MS/MS
IREGSNQGR	IREGSNQGR	R	I	35	43	9	2		HVO_2738	HVO_2738 (rps28e) 30S ribosomal protein eS28	HVO_2738 (rps28e) 30S ribosomal protein eS28		HVO_2738 (rps28e) 30S ribosomal protein eS28			0	0	0	1	0	0	0	0	0	4.90573e+06	0	0	0	0	0	0	0	0	unmatched	unmatched	unmatched	MS/MS	unmatched	unmatched
IRETLPMSEIDR	IRETLPM[15.9949]SEIDR	R	A	313	324	12	3	7M(15.9949)	HVO_2643	HVO_2643 (qor1) NADPH:quinone reductase	HVO_2643 (qor1) NADPH:quinone reductase		HVO_2643 (qor1) NADPH:quinone reductase			0	0	0	0	1	1	0	0	0	0	6156447	2.89799e+06	0	0	0	0	6156447	2.89799e+06	unmatched	unmatched	unmatched	unmatched	MS/MS	MS/MS					M:15.9949@IRETLPM(1)SEIDR;	M:15.9949@IRETLPM(1)SEIDR;
IRGGHTYTEVR	IRGGHTYTEVR	R	V	46	56	11	3		HVO_1305	HVO_1305 (porA) pyruvate--ferredoxin oxidoreductase alpha subunit	HVO_1305 (porA) pyruvate--ferredoxin oxidoreductase alpha subunit		HVO_1305 (porA) pyruvate--ferredoxin oxidoreductase alpha subunit			0	0	0	0	1	0	0	0	0	0	10514530	0	0	0	0	0	0	0	unmatched	unmatched	unmatched	unmatched	MS/MS	unmatched
IRLENEIQTYR	IRLENEIQTYR	K	S	440	450	11	3		contam_sp|P13645|K1C10_HUMAN	P13645	K1C10_HUMAN	KRT10	Keratin, type I cytoskeletal 10			0	1	0	0	0	0	0	7.79159e+06	0	0	0	0	0	0	0	0	0	0	unmatched	MS/MS	unmatched	unmatched	unmatched	unmatched
IRLEPQR	IRLEPQR	R	S	475	481	7	2		HVO_1778	HVO_1778 (katG) catalase-peroxidase	HVO_1778 (katG) catalase-peroxidase		HVO_1778 (katG) catalase-peroxidase			0	0	0	0	1	1	0	0	0	0	9704350	6000034	0	0	0	0	9704350	6000034	unmatched	unmatched	unmatched	unmatched	MS/MS	MS/MS
IRSEAAGIEGR	IRSEAAGIEGR	R	K	420	430	11	3		HVO_0778	HVO_0778 (ths3) thermosome subunit 3	HVO_0778 (ths3) thermosome subunit 3		HVO_0778 (ths3) thermosome subunit 3			0	0	0	1	0	1	0	0	0	0	0	10259461	0	0	0	0	0	0	unmatched	unmatched	unmatched	MS/MS	unmatched	MS/MS
ISAASSEAIPAWK	ISAASSEAIPAWK	K	Q	109	121	13	2		HVO_0417	HVO_0417 (cxp) metal-dependent carboxypeptidase	HVO_0417 (cxp) metal-dependent carboxypeptidase		HVO_0417 (cxp) metal-dependent carboxypeptidase			0	0	0	1	0	2	0	0	0	3.09678e+06	0	5.80517e+06	0	0	0	3.09678e+06	0	5.80517e+06	unmatched	unmatched	unmatched	MS/MS	unmatched	MS/MS
ISADYEGDR	ISADYEGDR	R	V	331	339	9	2		HVO_0792	HVO_0792 (aroB) 3-dehydroquinate synthase, type II	HVO_0792 (aroB) 3-dehydroquinate synthase, type II		HVO_0792 (aroB) 3-dehydroquinate synthase, type II			0	0	0	1	2	1	0	0	0	13914341	1040936	13323551	0	0	0	13914341	1040936	13323551	unmatched	unmatched	unmatched	MS/MS	MS/MS	MS/MS
ISAESVEVHTGAQQ	ISAESVEVHTGAQQ	R	-	470	483	14	2		HVO_0519	HVO_0519 (rpa2) replication protein A	HVO_0519 (rpa2) replication protein A		HVO_0519 (rpa2) replication protein A			2	6	1	0	1	1	3.773e+06	3.62879e+06	1.63144e+06	18764112	14229144	31423008	3.773e+06	3.62879e+06	1.63144e+06	18764112	14229144	31423008	MS/MS	MS/MS	MS/MS	MBR	MS/MS	MS/MS
ISAGNPAVDFEADTGR	ISAGNPAVDFEADTGR	R	V	275	290	16	2		HVO_1539	HVO_1539 (glpB1) glycerol-3-phosphate dehydrogenase subunit B	HVO_1539 (glpB1) glycerol-3-phosphate dehydrogenase subunit B		HVO_1539 (glpB1) glycerol-3-phosphate dehydrogenase subunit B			1	1	1	2	0	1	11311639	7.71525e+06	5.15218e+06	1.94289e+06	0	2.33415e+06	11311639	7.71525e+06	5.15218e+06	1.94289e+06	0	2.33415e+06	MS/MS	MS/MS	MS/MS	MS/MS	unmatched	MS/MS
ISAGTLAK	ISAGTLAK	R	I	790	797	8	2		HVO_1751	HVO_1751 (copA) P-type transport ATPase (probable substrate copper/metal cation)	HVO_1751 (copA) P-type transport ATPase (probable substrate copper/metal cation)		HVO_1751 (copA) P-type transport ATPase (probable substrate copper/metal cation)			0	0	0	1	0	1	0	0	0	10020911	0	7266621	0	0	0	10020911	0	7266621	unmatched	unmatched	unmatched	MS/MS	unmatched	MS/MS
ISALNDASVPVGDTPNEVADHIEDFL	ISALNDASVPVGDTPNEVADHIEDFL	K	-	264	289	26	3		HVO_2464	HVO_2464 (sucD) succinate--CoA ligase (ADP-forming) alpha subunit	HVO_2464 (sucD) succinate--CoA ligase (ADP-forming) alpha subunit		HVO_2464 (sucD) succinate--CoA ligase (ADP-forming) alpha subunit			1	0	1	1	0	0	17831446	0	33331664	99782272	0	69284128	17831446	0	33331664	99782272	0	69284128	MS/MS	unmatched	MS/MS	MS/MS	unmatched	MBR
ISDAAGDIAK	ISDAAGDIAK	K	V	90	99	10	2		HVO_0467	HVO_0467 (pchB) PhoU/TrkA-C domain protein	HVO_0467 (pchB) PhoU/TrkA-C domain protein		HVO_0467 (pchB) PhoU/TrkA-C domain protein			2	0	0	1	1	1	2.02799e+06	0	0	35941608	3.37791e+06	28895678	2.02799e+06	0	0	35941608	3.37791e+06	28895678	MS/MS	unmatched	unmatched	MS/MS	MS/MS	MS/MS
ISDTELAER	ISDTELAER	R	V	43	51	9	2		HVO_B0073	HVO_B0073 Lrp/AsnC family transcription regulator	HVO_B0073 Lrp/AsnC family transcription regulator		HVO_B0073 Lrp/AsnC family transcription regulator			0	0	0	1	0	1	0	0	0	9535311	0	6483781	0	0	0	9535311	0	6483781	unmatched	unmatched	unmatched	MS/MS	unmatched	MS/MS
ISDVEDR	ISDVEDR	R	L	508	514	7	2		HVO_0421	HVO_0421 arNOG04375 family protein (homolog to PilT-type ATPase)	HVO_0421 arNOG04375 family protein (homolog to PilT-type ATPase)		HVO_0421 arNOG04375 family protein (homolog to PilT-type ATPase)			0	0	0	1	0	1	0	0	0	77146320	0	58723192	0	0	0	77146320	0	58723192	unmatched	unmatched	unmatched	MS/MS	unmatched	MS/MS
ISDVEVVTK	ISDVEVVTK	R	E	161	169	9	2		HVO_1347	HVO_1347 (moaC) probable cyclic pyranopterin monophosphate synthase	HVO_1347 (moaC) probable cyclic pyranopterin monophosphate synthase		HVO_1347 (moaC) probable cyclic pyranopterin monophosphate synthase			1	0	0	1	1	1	2.94523e+06	0	0	19658732	5.07461e+06	6049264	2.94523e+06	0	0	19658732	5.07461e+06	6049264	MS/MS	unmatched	unmatched	MS/MS	MS/MS	MS/MS
ISEDATGDLSDLEAR	ISEDATGDLSDLEAR	R	L	178	192	15	2		HVO_2227	HVO_2227 (ahbA) siroheme decarboxylase AhbA	HVO_2227 (ahbA) siroheme decarboxylase AhbA		HVO_2227 (ahbA) siroheme decarboxylase AhbA			1	2	0	3	0	3	11086380	6478904	0	3.83353e+06	0	5209519	11086380	6478904	0	3.83353e+06	0	5209519	MS/MS	MS/MS	unmatched	MS/MS	unmatched	MS/MS
ISEEICLGETCGICVEK	ISEEIC[57.0215]LGETC[57.0215]GIC[57.0215]VEK	R	C	54	70	17	2	11C(57.0215),14C(57.0215),6C(57.0215)	HVO_0424	HVO_0424 ABCE1 family ribosome recycling factor	HVO_0424 ABCE1 family ribosome recycling factor		HVO_0424 ABCE1 family ribosome recycling factor			0	0	1	0	0	0	0	0	15884575	0	0	0	0	0	0	0	0	0	unmatched	unmatched	MS/MS	unmatched	unmatched	unmatched			C:57.0215@ISEEIC(1)LGETC(1)GIC(1)VEK;
ISEETGAESFHR	ISEETGAESFHR	R	F	192	203	12	3		HVO_2284A	HVO_2284A hypothetical protein	HVO_2284A hypothetical protein		HVO_2284A hypothetical protein			0	0	0	1	0	0	0	0	0	1.20354e+06	0	0	0	0	0	0	0	0	unmatched	unmatched	unmatched	MS/MS	unmatched	unmatched
ISEGANEQVQLEALLASLALSQN	ISEGANEQVQLEALLASLALSQN	R	-	305	327	23	2		HVO_0203	HVO_0203 (rfcA) replication factor C small subunit	HVO_0203 (rfcA) replication factor C small subunit		HVO_0203 (rfcA) replication factor C small subunit			0	1	1	1	0	1	0	5.5625e+06	5909821	8253121	0	3.46684e+06	0	5.5625e+06	5909821	8253121	0	3.46684e+06	unmatched	MS/MS	MS/MS	MS/MS	unmatched	MS/MS
ISENVER	ISENVER	R	V	26	32	7	2		HVO_1941	HVO_1941 AAA-type ATPase (MoxR subfamily)	HVO_1941 AAA-type ATPase (MoxR subfamily)		HVO_1941 AAA-type ATPase (MoxR subfamily)			1	0	0	0	0	1	2.18526e+06	0	0	32503232	0	25586858	2.18526e+06	0	0	32503232	0	25586858	MS/MS	unmatched	unmatched	MBR	unmatched	MS/MS
ISESETGIR	ISESETGIR	R	V	438	446	9	2		HVO_2081	HVO_2081 pectin lyase domain protein	HVO_2081 pectin lyase domain protein		HVO_2081 pectin lyase domain protein			0	0	0	1	0	1	0	0	0	7014501	0	6.67991e+06	0	0	0	7014501	0	6.67991e+06	unmatched	unmatched	unmatched	MS/MS	unmatched	MS/MS
ISFEEGLR	ISFEEGLR	K	R	290	297	8	2		HVO_1576	HVO_1576 GalE family epimerase/dehydratase	HVO_1576 GalE family epimerase/dehydratase		HVO_1576 GalE family epimerase/dehydratase			0	1	1	4	0	2	0	6011610	5196648	2.92049e+06	0	5938325	0	6011610	5196648	2.92049e+06	0	5938325	unmatched	MS/MS	MS/MS	MS/MS	unmatched	MS/MS
ISGANFMK	ISGANFM[15.9949]K	R	L	456	463	8	2	7M(15.9949)	HVO_C0075	HVO_C0075 (dppA16) ABC-type transport system periplasmic substrate-binding protein (probable substrate dipeptide/oligopeptide)	HVO_C0075 (dppA16) ABC-type transport system periplasmic substrate-binding protein (probable substrate dipeptide/oligopeptide)		HVO_C0075 (dppA16) ABC-type transport system periplasmic substrate-binding protein (probable substrate dipeptide/oligopeptide)			0	0	0	0	0	1	0	0	0	0	0	1.5696e+06	0	0	0	0	0	0	unmatched	unmatched	unmatched	unmatched	unmatched	MS/MS						M:15.9949@ISGANFM(1)K;
ISIVGMQR	ISIVGMQR	K	R	737	744	8	2		HVO_C0042	HVO_C0042 helicase domain protein	HVO_C0042 helicase domain protein		HVO_C0042 helicase domain protein			0	0	0	1	0	1	0	0	0	1.72909e+06	0	1.8386e+06	0	0	0	1.72909e+06	0	1.8386e+06	unmatched	unmatched	unmatched	MS/MS	unmatched	MS/MS
ISIVGMQR	ISIVGM[15.9949]QR	K	R	737	744	8	2	6M(15.9949)	HVO_C0042	HVO_C0042 helicase domain protein	HVO_C0042 helicase domain protein		HVO_C0042 helicase domain protein			0	0	0	0	0	1	0	0	0	6.43516e+06	0	10423145	0	0	0	6.43516e+06	0	10423145	unmatched	unmatched	unmatched	MBR	unmatched	MS/MS						M:15.9949@ISIVGM(1)QR;
ISLALGAPYSPAETDIGR	ISLALGAPYSPAETDIGR	R	R	40	57	18	2		HVO_2790	HVO_2790 (apbC1) Fe-S cluster carrier protein ApbC	HVO_2790 (apbC1) Fe-S cluster carrier protein ApbC		HVO_2790 (apbC1) Fe-S cluster carrier protein ApbC			0	0	0	0	1	2	0	0	0	0	0	24325676	0	0	0	0	0	0	unmatched	unmatched	unmatched	unmatched	MS/MS	MS/MS
ISLANDLANICK	ISLANDLANIC[57.0215]K	K	V	224	235	12	2	11C(57.0215)	HVO_1531	HVO_1531 (aglM) UDP-glucose 6-dehydrogenase AglM	HVO_1531 (aglM) UDP-glucose 6-dehydrogenase AglM		HVO_1531 (aglM) UDP-glucose 6-dehydrogenase AglM			0	1	1	2	0	3	0	19389552	15435618	2154526	0	1.25866e+06	0	19389552	15435618	2154526	0	1.25866e+06	unmatched	MS/MS	MS/MS	MS/MS	unmatched	MS/MS		C:57.0215@ISLANDLANIC(1)K;	C:57.0215@ISLANDLANIC(1)K;	C:57.0215@ISLANDLANIC(1)K;		C:57.0215@ISLANDLANIC(1)K;
ISLDYGLDGSETFSLSAK	ISLDYGLDGSETFSLSAK	K	R	70	87	18	2		HVO_2519	HVO_2519 DUF7115 domain protein	HVO_2519 DUF7115 domain protein		HVO_2519 DUF7115 domain protein			0	0	0	0	1	1	0	0	0	8.28514e+06	11224897	5801905	0	0	0	8.28514e+06	11224897	5801905	unmatched	unmatched	unmatched	MBR	MS/MS	MS/MS
ISLGGDPEAMETGLEAFGDALDDLDE	ISLGGDPEAM[15.9949]ETGLEAFGDALDDLDE	R	-	353	378	26	2	10M(15.9949)	HVO_1699	HVO_1699 pyridoxal phosphate-dependent aminotransferase (homolog to histidinol-phosphate aminotransferase / aspartate aminotransferase)	HVO_1699 pyridoxal phosphate-dependent aminotransferase (homolog to histidinol-phosphate aminotransferase / aspartate aminotransferase)		HVO_1699 pyridoxal phosphate-dependent aminotransferase (homolog to histidinol-phosphate aminotransferase / aspartate aminotransferase)			0	1	1	1	0	1	0	4.77066e+06	5694274	5866704	0	1.2891e+06	0	4.77066e+06	5694274	5866704	0	1.2891e+06	unmatched	MS/MS	MS/MS	MS/MS	unmatched	MS/MS		M:15.9949@ISLGGDPEAM(1)ETGLEAFGDALDDLDE;	M:15.9949@ISLGGDPEAM(1)ETGLEAFGDALDDLDE;	M:15.9949@ISLGGDPEAM(1)ETGLEAFGDALDDLDE;		M:15.9949@ISLGGDPEAM(1)ETGLEAFGDALDDLDE;
ISNAHGGEGLPDDTIR	ISNAHGGEGLPDDTIR	R	C	1260	1275	16	2,3		HVO_0869	HVO_0869 (gltB) glutamate synthase (ferredoxin)	HVO_0869 (gltB) glutamate synthase (ferredoxin)		HVO_0869 (gltB) glutamate synthase (ferredoxin)			2	1	0	10	1	2	19258878	20400772	0	7.17354e+06	33555724	40474572	14761462	16792200	0	3.29158e+06	28241498	30462268	MS/MS	MS/MS	unmatched	MS/MS	MS/MS	MS/MS
ISNATDFGPLSETPGVR	ISNATDFGPLSETPGVR	R	V	277	293	17	2		HVO_A0553	HVO_A0553 (cbiP) adenosylcobyrate synthase	HVO_A0553 (cbiP) adenosylcobyrate synthase		HVO_A0553 (cbiP) adenosylcobyrate synthase			1	0	0	0	1	1	0	0	0	0	0	890447	0	0	0	0	0	0	MS/MS	unmatched	unmatched	unmatched	MS/MS	MS/MS
ISNPTTR	ISNPTTR	R	I	57	63	7	2		HVO_2999	HVO_2999 (metY1) O-acetylhomoserine aminocarboxypropyltransferase (methionine synthase)	HVO_2999 (metY1) O-acetylhomoserine aminocarboxypropyltransferase (methionine synthase)		HVO_2999 (metY1) O-acetylhomoserine aminocarboxypropyltransferase (methionine synthase)			0	0	0	0	0	1	0	0	0	18653642	0	11870972	0	0	0	18653642	0	11870972	unmatched	unmatched	unmatched	MBR	unmatched	MS/MS
ISQITIPEK	ISQITIPEK	R	S	260	268	9	2		HVO_C0075	HVO_C0075 (dppA16) ABC-type transport system periplasmic substrate-binding protein (probable substrate dipeptide/oligopeptide)	HVO_C0075 (dppA16) ABC-type transport system periplasmic substrate-binding protein (probable substrate dipeptide/oligopeptide)		HVO_C0075 (dppA16) ABC-type transport system periplasmic substrate-binding protein (probable substrate dipeptide/oligopeptide)			0	0	0	2	0	1	0	0	0	3.04118e+06	0	3.06899e+06	0	0	0	3.04118e+06	0	3.06899e+06	unmatched	unmatched	unmatched	MS/MS	unmatched	MS/MS
ISQLVFTEMK	ISQLVFTEM[15.9949]K	R	S	150	159	10	2	9M(15.9949)	HVO_0661	HVO_0661 (dcd) dCTP deaminase	HVO_0661 (dcd) dCTP deaminase		HVO_0661 (dcd) dCTP deaminase			1	1	1	2	1	2	11120117	7.88923e+06	9791738	3143840	8.22281e+06	8136984	11120117	7.88923e+06	9791738	3143840	8.22281e+06	8136984	MS/MS	MS/MS	MS/MS	MS/MS	MS/MS	MS/MS	M:15.9949@ISQLVFTEM(1)K;	M:15.9949@ISQLVFTEM(1)K;	M:15.9949@ISQLVFTEM(1)K;	M:15.9949@ISQLVFTEM(1)K;	M:15.9949@ISQLVFTEM(1)K;	M:15.9949@ISQLVFTEM(1)K;
ISTNQMGSGVAK	ISTNQMGSGVAK	K	Q	208	219	12	2		HVO_0100	HVO_0100 NMD3 family protein	HVO_0100 NMD3 family protein		HVO_0100 NMD3 family protein			0	0	0	1	0	1	0	0	0	7.18887e+06	0	6819207	0	0	0	7.18887e+06	0	6819207	unmatched	unmatched	unmatched	MS/MS	unmatched	MS/MS
ISTNQMGSGVAK	ISTNQM[15.9949]GSGVAK	K	Q	208	219	12	2	6M(15.9949)	HVO_0100	HVO_0100 NMD3 family protein	HVO_0100 NMD3 family protein		HVO_0100 NMD3 family protein			0	0	0	1	0	1	0	0	0	3.0049e+06	0	4.98475e+06	0	0	0	3.0049e+06	0	4.98475e+06	unmatched	unmatched	unmatched	MS/MS	unmatched	MS/MS				M:15.9949@ISTNQM(1)GSGVAK;		M:15.9949@ISTNQM(1)GSGVAK;
ISVACPDAEK	ISVAC[57.0215]PDAEK	K	A	371	380	10	2	5C(57.0215)	HVO_0199	HVO_0199 (pmm2) phosphohexomutase (phosphoglucomutase / phosphomannomutase)	HVO_0199 (pmm2) phosphohexomutase (phosphoglucomutase / phosphomannomutase)		HVO_0199 (pmm2) phosphohexomutase (phosphoglucomutase / phosphomannomutase)			5	14	12	1	3	1	4.22698e+06	3189776	2443065	64205112	16561113	65574816	4.22698e+06	3189776	2443065	64205112	16561113	65574816	MS/MS	MS/MS	MS/MS	MS/MS	MS/MS	MS/MS	C:57.0215@ISVAC(1)PDAEK;	C:57.0215@ISVAC(1)PDAEK;	C:57.0215@ISVAC(1)PDAEK;	C:57.0215@ISVAC(1)PDAEK;	C:57.0215@ISVAC(1)PDAEK;	C:57.0215@ISVAC(1)PDAEK;
ISVAVDAGGVEGVR	ISVAVDAGGVEGVR	R	I	43	56	14	2		HVO_0551	HVO_0551 (mutLb) DNA mismatch repair protein MutL	HVO_0551 (mutLb) DNA mismatch repair protein MutL		HVO_0551 (mutLb) DNA mismatch repair protein MutL			1	1	1	1	2	2	0	4910798	2.34005e+06	0	2.94003e+06	0	0	4910798	2.34005e+06	0	2.94003e+06	0	MS/MS	MS/MS	MS/MS	MS/MS	MS/MS	MS/MS
ISVISGIGVR	ISVISGIGVR	K	Q	523	532	10	2		HVO_2888	HVO_2888 (elp3) tRNA carboxymethyluridine(34) synthase Elp3	HVO_2888 (elp3) tRNA carboxymethyluridine(34) synthase Elp3		HVO_2888 (elp3) tRNA carboxymethyluridine(34) synthase Elp3			0	0	0	0	0	1	0	0	0	0	0	1248556	0	0	0	0	0	0	unmatched	unmatched	unmatched	unmatched	unmatched	MS/MS
ISYAASEER	ISYAASEER	R	L	362	370	9	2		HVO_0973	HVO_0973 (aspC3) pyridoxal phosphate-dependent aminotransferase	HVO_0973 (aspC3) pyridoxal phosphate-dependent aminotransferase		HVO_0973 (aspC3) pyridoxal phosphate-dependent aminotransferase			11	26	19	2	3	2	6631002	4.20807e+06	4.08301e+06	114424016	49197308	135489216	6631002	4.20807e+06	4.08301e+06	114424016	49197308	135489216	MS/MS	MS/MS	MS/MS	MS/MS	MS/MS	MS/MS
ITAAFADR	ITAAFADR	K	I	53	60	8	2		HVO_0981	HVO_0981 (nuoH) NADH dehydrogenase-like complex subunit H	HVO_0981 (nuoH) NADH dehydrogenase-like complex subunit H		HVO_0981 (nuoH) NADH dehydrogenase-like complex subunit H			0	1	0	1	1	1	0	3162265	0	52669504	18415780	35405876	0	3162265	0	52669504	18415780	35405876	unmatched	MS/MS	unmatched	MS/MS	MS/MS	MS/MS
ITADDVLETVAGAADFR	ITADDVLETVAGAADFR	R	Q	516	532	17	2,3		HVO_2955	HVO_2955 DEAD/DEAH box helicase	HVO_2955 DEAD/DEAH box helicase		HVO_2955 DEAD/DEAH box helicase			0	1	1	1	0	1	0	4.60443e+06	5694412	11870722	0	3778358	0	4653546	3166000	6834623	0	2.15547e+06	unmatched	MS/MS	MS/MS	MS/MS	unmatched	MS/MS
ITAEGTSFLDNAASDVLSDLDRPELER	ITAEGTSFLDNAASDVLSDLDRPELER	R	Y	123	149	27	3		HVO_1858	HVO_1858 (rps19e) 30S ribosomal protein eS19	HVO_1858 (rps19e) 30S ribosomal protein eS19		HVO_1858 (rps19e) 30S ribosomal protein eS19			1	0	1	0	1	0	14361085	0	5.17187e+06	0	35615996	0	14361085	0	5.17187e+06	0	35615996	0	MS/MS	unmatched	MS/MS	unmatched	MS/MS	unmatched
ITAETDGER	ITAETDGER	R	R	12	20	9	2		HVO_2670	HVO_2670 FAD-dependent oxidoreductase (GlcD/DLD_GlcF/GlpC domain fusion protein)	HVO_2670 FAD-dependent oxidoreductase (GlcD/DLD_GlcF/GlpC domain fusion protein)		HVO_2670 FAD-dependent oxidoreductase (GlcD/DLD_GlcF/GlpC domain fusion protein)			0	0	0	0	0	1	0	0	0	0	0	5.57342e+06	0	0	0	0	0	0	unmatched	unmatched	unmatched	unmatched	unmatched	MS/MS
ITALQER	ITALQER	K	L	23	29	7	2		HVO_0850	HVO_0850 (panA) proteasome-activating nucleotidase	HVO_0850 (panA) proteasome-activating nucleotidase		HVO_0850 (panA) proteasome-activating nucleotidase			0	11	8	0	1	1	0	4.049e+06	2.27522e+06	38137968	48781184	11655123	0	4.049e+06	2.27522e+06	38137968	48781184	11655123	unmatched	MS/MS	MS/MS	MBR	MS/MS	MS/MS
ITDAEVEAEEA	ITDAEVEAEEA	K	-	91	101	11	2		HVO_1896	HVO_1896 (rps24e) 30S ribosomal protein eS24	HVO_1896 (rps24e) 30S ribosomal protein eS24		HVO_1896 (rps24e) 30S ribosomal protein eS24			2	3	0	0	1	0	3.14154e+06	5814042	0	0	1.50914e+06	0	3.14154e+06	5814042	0	0	1.50914e+06	0	MS/MS	MS/MS	unmatched	unmatched	MS/MS	unmatched
ITDAGGMTVVFGSPGR	ITDAGGM[15.9949]TVVFGSPGR	R	G	209	224	16	2	7M(15.9949)	HVO_2565	HVO_2565 DUF171 family protein	HVO_2565 DUF171 family protein		HVO_2565 DUF171 family protein			0	0	0	0	0	1	0	0	0	0	0	1.06703e+06	0	0	0	0	0	0	unmatched	unmatched	unmatched	unmatched	unmatched	MS/MS						M:15.9949@ITDAGGM(1)TVVFGSPGR;
ITDAVVPVEGVEAMLAGLR	ITDAVVPVEGVEAMLAGLR	R	T	83	101	19	2		HVO_2370	HVO_2370 HAD superfamily hydrolase	HVO_2370 HAD superfamily hydrolase		HVO_2370 HAD superfamily hydrolase			0	1	0	1	0	1	0	2.93018e+06	0	3.4637e+06	0	824725	0	2.93018e+06	0	3.4637e+06	0	824725	unmatched	MS/MS	unmatched	MS/MS	unmatched	MS/MS
ITDAVVPVEGVEAMLAGLR	ITDAVVPVEGVEAM[15.9949]LAGLR	R	T	83	101	19	3	14M(15.9949)	HVO_2370	HVO_2370 HAD superfamily hydrolase	HVO_2370 HAD superfamily hydrolase		HVO_2370 HAD superfamily hydrolase			0	0	0	0	0	1	0	0	0	0	0	2.61708e+06	0	0	0	0	0	0	unmatched	unmatched	unmatched	unmatched	unmatched	MS/MS						M:15.9949@ITDAVVPVEGVEAM(1)LAGLR;
ITDEGTDEVYVTVDDER	ITDEGTDEVYVTVDDER	K	T	82	98	17	2,3		HVO_1981	HVO_1981 conserved hypothetical protein	HVO_1981 conserved hypothetical protein		HVO_1981 conserved hypothetical protein			0	3	5	12	1	9	0	7981045	5.48582e+06	7899538	45927936	6346896	0	4.46532e+06	6.03092e+06	9180322	36248580	7090680	unmatched	MS/MS	MS/MS	MS/MS	MS/MS	MS/MS
ITDGHDQTDFLEEPTLER	ITDGHDQTDFLEEPTLER	R	I	100	117	18	3		HVO_1625	HVO_1625 conserved hypothetical protein	HVO_1625 conserved hypothetical protein		HVO_1625 conserved hypothetical protein			0	0	0	0	0	4	0	0	0	0	0	739247	0	0	0	0	0	0	unmatched	unmatched	unmatched	unmatched	unmatched	MS/MS
ITDGPAEEYITHHTQETLSDEEMDNGYTLTCVAYPK	ITDGPAEEYITHHTQETLSDEEM[15.9949]DNGYTLTC[57.0215]VAYPK	K	A	147	182	36	4	23M(15.9949),31C(57.0215)	HVO_1831	HVO_1831 (ferA4) ferredoxin (2Fe-2S)	HVO_1831 (ferA4) ferredoxin (2Fe-2S)		HVO_1831 (ferA4) ferredoxin (2Fe-2S)			0	0	0	0	1	0	0	0	0	0	7.26646e+06	0	0	0	0	0	0	0	unmatched	unmatched	unmatched	unmatched	MS/MS	unmatched					C:57.0215@ITDGPAEEYITHHTQETLSDEEMDNGYTLTC(1)VAYPK;M:15.9949@ITDGPAEEYITHHTQETLSDEEM(1)DNGYTLTCVAYPK;
ITDSEILTSSGGDVTGSAISSSDAGNLYVNADYNYESAEK	ITDSEILTSSGGDVTGSAISSSDAGNLYVNADYNYESAEK	R	V	125	164	40	3		HVO_2072	HVO_2072 (csg) S-layer glycoprotein	HVO_2072 (csg) S-layer glycoprotein		HVO_2072 (csg) S-layer glycoprotein			1	1	1	5	1	4	0	20987090	30638414	38155212	22759864	21735516	0	20987090	30638414	38155212	22759864	21735516	MS/MS	MS/MS	MS/MS	MS/MS	MS/MS	MS/MS
ITDVGSDAAYTEFIQQELTR	ITDVGSDAAYTEFIQQELTR	K	D	67	86	20	2		HVO_1145	HVO_1145 (rps1e) 30S ribosomal protein eS1	HVO_1145 (rps1e) 30S ribosomal protein eS1		HVO_1145 (rps1e) 30S ribosomal protein eS1			0	1	1	1	1	1	0	34249440	29349282	101881288	26015186	59025076	0	34249440	29349282	101881288	26015186	59025076	unmatched	MS/MS	MS/MS	MS/MS	MS/MS	MS/MS
ITEAAFECQR	ITEAAFEC[57.0215]QR	K	C	130	139	10	2	8C(57.0215)	HVO_0220	HVO_0220 (mcm) ATP-dependent DNA helicase MCM	HVO_0220 (mcm) ATP-dependent DNA helicase MCM		HVO_0220 (mcm) ATP-dependent DNA helicase MCM			1	0	0	1	0	2	4.11809e+06	0	0	3.93867e+06	0	5.79444e+06	4.11809e+06	0	0	3.93867e+06	0	5.79444e+06	MS/MS	unmatched	unmatched	MS/MS	unmatched	MS/MS	C:57.0215@ITEAAFEC(1)QR;			C:57.0215@ITEAAFEC(1)QR;		C:57.0215@ITEAAFEC(1)QR;
ITEETGIPK	ITEETGIPK	R	S	23	31	9	2		HVO_B0066	HVO_B0066 Lrp/AsnC family transcription regulator	HVO_B0066 Lrp/AsnC family transcription regulator		HVO_B0066 Lrp/AsnC family transcription regulator			0	0	0	1	0	1	0	0	0	20781884	0	21156598	0	0	0	20781884	0	21156598	unmatched	unmatched	unmatched	MS/MS	unmatched	MS/MS
ITEPLTSR	ITEPLTSR	R	V	13	20	8	2		HVO_C0072	HVO_C0072 (dppC16) ABC-type transport system permease protein (probable substrate dipeptide/oligopeptide)	HVO_C0072 (dppC16) ABC-type transport system permease protein (probable substrate dipeptide/oligopeptide)		HVO_C0072 (dppC16) ABC-type transport system permease protein (probable substrate dipeptide/oligopeptide)			0	0	0	1	0	1	0	0	0	2447167	0	2.62264e+06	0	0	0	2447167	0	2.62264e+06	unmatched	unmatched	unmatched	MS/MS	unmatched	MS/MS
ITEYELFEVPPR	ITEYELFEVPPR	K	W	4	15	12	2		HVO_A0331	HVO_A0331 (dgoD1) D-galactonate dehydratase	HVO_A0331 (dgoD1) D-galactonate dehydratase		HVO_A0331 (dgoD1) D-galactonate dehydratase			0	0	0	0	0	1	0	0	0	0	0	1.03031e+06	0	0	0	0	0	0	unmatched	unmatched	unmatched	unmatched	unmatched	MS/MS
ITGDDIIGEPDDVENAK	ITGDDIIGEPDDVENAK	R	K	28	44	17	2		HVO_0960	HVO_0960 probable oxidoreductase (aldo-keto reductase family protein)	HVO_0960 probable oxidoreductase (aldo-keto reductase family protein)		HVO_0960 probable oxidoreductase (aldo-keto reductase family protein)			0	0	0	2	1	1	0	0	0	3.57666e+06	16482651	1.58015e+06	0	0	0	3.57666e+06	16482651	1.58015e+06	unmatched	unmatched	unmatched	MS/MS	MS/MS	MS/MS
ITGDDIIGEPDDVENAKK	ITGDDIIGEPDDVENAKK	R	V	28	45	18	3		HVO_0960	HVO_0960 probable oxidoreductase (aldo-keto reductase family protein)	HVO_0960 probable oxidoreductase (aldo-keto reductase family protein)		HVO_0960 probable oxidoreductase (aldo-keto reductase family protein)			1	1	1	7	1	2	14623117	25737416	21628934	5627377	29872810	12547751	14623117	25737416	21628934	5627377	29872810	12547751	MS/MS	MS/MS	MS/MS	MS/MS	MS/MS	MS/MS
ITGIEVGPEQR	ITGIEVGPEQR	R	A	99	109	11	2		HVO_0476	HVO_0476 UCP015877 family protein	HVO_0476 UCP015877 family protein		HVO_0476 UCP015877 family protein			1	4	5	2	1	2	24247886	4.39525e+06	2261151	14376073	11412891	20799694	24247886	4.39525e+06	2261151	14376073	11412891	20799694	MS/MS	MS/MS	MS/MS	MS/MS	MS/MS	MS/MS
ITGTNENVAR	ITGTNENVAR	R	V	280	289	10	2		HVO_2625	HVO_2625 (guaAb) GMP synthase (glutamine-hydrolyzing) subunit B	HVO_2625 (guaAb) GMP synthase (glutamine-hydrolyzing) subunit B		HVO_2625 (guaAb) GMP synthase (glutamine-hydrolyzing) subunit B			9	13	11	1	8	1	2567012	2.52833e+06	1.56423e+06	133595776	2.15209e+06	111566168	2567012	2.52833e+06	1.56423e+06	133595776	2.15209e+06	111566168	MS/MS	MS/MS	MS/MS	MS/MS	MS/MS	MS/MS
ITHESGSQIAADR	ITHESGSQIAADR	K	L	76	88	13	2,3		HVO_0972	HVO_0972 (pilA1) pilin PilA	HVO_0972 (pilA1) pilin PilA		HVO_0972 (pilA1) pilin PilA			1	1	1	4	1	1	52238208	80964104	62275196	364724544	66751636	377864320	54104216	85199032	63313944	169884256	59382736	236873952	MS/MS	MS/MS	MS/MS	MS/MS	MS/MS	MS/MS
ITIGTSTDGER	ITIGTSTDGER	R	E	64	74	11	2		HVO_1043	HVO_1043 DUF1684 family protein	HVO_1043 DUF1684 family protein		HVO_1043 DUF1684 family protein			0	0	0	0	1	1	0	0	0	0	0	0	0	0	0	0	0	0	unmatched	unmatched	unmatched	unmatched	MS/MS	MS/MS
ITIIGER	ITIIGER	R	E	616	622	7	2		HVO_1916	HVO_1916 (kef1) Kef-type transport system	HVO_1916 (kef1) Kef-type transport system		HVO_1916 (kef1) Kef-type transport system			0	0	1	3	0	2	0	0	11894906	15485080	0	8.24255e+06	0	0	11894906	15485080	0	8.24255e+06	unmatched	unmatched	MS/MS	MS/MS	unmatched	MS/MS
ITMGAGMMK	ITMGAGMMK	R	Q	154	162	9	2		HVO_0348	HVO_0348 (rpo2c) DNA-directed RNA polymerase subunit Rpo2C	HVO_0348 (rpo2c) DNA-directed RNA polymerase subunit Rpo2C		HVO_0348 (rpo2c) DNA-directed RNA polymerase subunit Rpo2C			0	0	0	1	0	1	0	0	0	2.63274e+06	0	2.46816e+06	0	0	0	2.63274e+06	0	2.46816e+06	unmatched	unmatched	unmatched	MS/MS	unmatched	MS/MS
ITMGAGMMK	ITMGAGM[15.9949]MK	R	Q	154	162	9	2	7M(15.9949)	HVO_0348	HVO_0348 (rpo2c) DNA-directed RNA polymerase subunit Rpo2C	HVO_0348 (rpo2c) DNA-directed RNA polymerase subunit Rpo2C		HVO_0348 (rpo2c) DNA-directed RNA polymerase subunit Rpo2C			0	0	0	1	0	0	0	0	0	14084244	0	0	0	0	0	0	0	0	unmatched	unmatched	unmatched	MS/MS	unmatched	unmatched				M:15.9949@ITMGAGM(1)MK;
ITMGAGMMK	ITMGAGM[15.9949]M[15.9949]K	R	Q	154	162	9	2	7M(15.9949),8M(15.9949)	HVO_0348	HVO_0348 (rpo2c) DNA-directed RNA polymerase subunit Rpo2C	HVO_0348 (rpo2c) DNA-directed RNA polymerase subunit Rpo2C		HVO_0348 (rpo2c) DNA-directed RNA polymerase subunit Rpo2C			0	0	0	1	0	0	0	0	0	5976620	0	0	0	0	0	0	0	0	unmatched	unmatched	unmatched	MS/MS	unmatched	unmatched				M:15.9949@ITMGAGM(1)M(1)K;
ITMVVEEPEPGIDQIEK	ITMVVEEPEPGIDQIEK	R	Q	86	102	17	2		HVO_1507	HVO_1507 (ilvN) acetolactate synthase small subunit	HVO_1507 (ilvN) acetolactate synthase small subunit		HVO_1507 (ilvN) acetolactate synthase small subunit			1	1	1	4	2	4	9240161	22658420	7.83867e+06	4.31993e+06	22902136	3.39246e+06	9240161	22658420	7.83867e+06	4.31993e+06	22902136	3.39246e+06	MS/MS	MS/MS	MS/MS	MS/MS	MS/MS	MS/MS
ITMGAGMMK	ITM[15.9949]GAGMMK	R	Q	154	162	9	2	3M(15.9949)	HVO_0348	HVO_0348 (rpo2c) DNA-directed RNA polymerase subunit Rpo2C	HVO_0348 (rpo2c) DNA-directed RNA polymerase subunit Rpo2C		HVO_0348 (rpo2c) DNA-directed RNA polymerase subunit Rpo2C			0	0	0	1	1	0	0	0	0	7411922	12204320	0	0	0	0	7411922	12204320	0	unmatched	unmatched	unmatched	MS/MS	MS/MS	unmatched				M:15.9949@ITM(1)GAGMMK;	M:15.9949@ITM(1)GAGMMK;
ITMGAGMMK	ITM[15.9949]GAGMM[15.9949]K	R	Q	154	162	9	2	3M(15.9949),8M(15.9949)	HVO_0348	HVO_0348 (rpo2c) DNA-directed RNA polymerase subunit Rpo2C	HVO_0348 (rpo2c) DNA-directed RNA polymerase subunit Rpo2C		HVO_0348 (rpo2c) DNA-directed RNA polymerase subunit Rpo2C			0	0	0	1	0	0	0	0	0	5.95407e+06	0	0	0	0	0	0	0	0	unmatched	unmatched	unmatched	MS/MS	unmatched	unmatched				M:15.9949@ITM(1)GAGMM(1)K;
ITMGAGMMK	ITM[15.9949]GAGM[15.9949]M[15.9949]K	R	Q	154	162	9	2	3M(15.9949),7M(15.9949),8M(15.9949)	HVO_0348	HVO_0348 (rpo2c) DNA-directed RNA polymerase subunit Rpo2C	HVO_0348 (rpo2c) DNA-directed RNA polymerase subunit Rpo2C		HVO_0348 (rpo2c) DNA-directed RNA polymerase subunit Rpo2C			3	1	0	0	0	0	837688	10610645	0	0	0	0	837688	10610645	0	0	0	0	MS/MS	MS/MS	unmatched	unmatched	unmatched	unmatched	M:15.9949@ITM(1)GAGM(1)M(1)K;	M:15.9949@ITM(1)GAGM(1)M(1)K;
ITMVVEEPEPGIDQIEK	ITM[15.9949]VVEEPEPGIDQIEK	R	Q	86	102	17	2	3M(15.9949)	HVO_1507	HVO_1507 (ilvN) acetolactate synthase small subunit	HVO_1507 (ilvN) acetolactate synthase small subunit		HVO_1507 (ilvN) acetolactate synthase small subunit			1	0	4	3	0	4	44549236	0	11807077	2.45074e+06	0	4.52142e+06	44549236	0	11807077	2.45074e+06	0	4.52142e+06	MS/MS	unmatched	MS/MS	MS/MS	unmatched	MS/MS	M:15.9949@ITM(1)VVEEPEPGIDQIEK;		M:15.9949@ITM(1)VVEEPEPGIDQIEK;	M:15.9949@ITM(1)VVEEPEPGIDQIEK;		M:15.9949@ITM(1)VVEEPEPGIDQIEK;
ITPAVLR	ITPAVLR	R	G	210	216	7	2		HVO_1866	HVO_1866 (pyrH) uridylate kinase	HVO_1866 (pyrH) uridylate kinase		HVO_1866 (pyrH) uridylate kinase			1	0	1	1	0	1	26254644	0	12669781	18472050	0	47085992	26254644	0	12669781	18472050	0	47085992	MS/MS	unmatched	MS/MS	MS/MS	unmatched	MS/MS
ITQMCTSK	ITQMC[57.0215]TSK	K	D	441	448	8	2	5C(57.0215)	HVO_A0380	HVO_A0380 (dppA8) ABC-type transport system periplasmic substrate-binding protein (probable substrate dipeptide/oligopeptide)	HVO_A0380 (dppA8) ABC-type transport system periplasmic substrate-binding protein (probable substrate dipeptide/oligopeptide)		HVO_A0380 (dppA8) ABC-type transport system periplasmic substrate-binding protein (probable substrate dipeptide/oligopeptide)			0	0	0	1	0	1	0	0	0	2.4394e+06	0	1.12461e+06	0	0	0	2.4394e+06	0	1.12461e+06	unmatched	unmatched	unmatched	MS/MS	unmatched	MS/MS				C:57.0215@ITQMC(1)TSK;		C:57.0215@ITQMC(1)TSK;
ITSGDETDVTMSIAGNTAINDTAEHNLPGGEVFTAPVR	ITSGDETDVTMSIAGNTAINDTAEHNLPGGEVFTAPVR	R	D	182	219	38	3		HVO_0242	HVO_0242 (pepB1) aminopeptidase (homolog to leucyl aminopeptidase / aminopeptidase T)	HVO_0242 (pepB1) aminopeptidase (homolog to leucyl aminopeptidase / aminopeptidase T)		HVO_0242 (pepB1) aminopeptidase (homolog to leucyl aminopeptidase / aminopeptidase T)			0	0	0	1	0	0	0	0	0	5013329	0	0	0	0	0	0	0	0	unmatched	unmatched	unmatched	MS/MS	unmatched	unmatched
ITSGDETDVTMSIAGNTAINDTAEHNLPGGEVFTAPVR	ITSGDETDVTM[15.9949]SIAGNTAINDTAEHNLPGGEVFTAPVR	R	D	182	219	38	3	11M(15.9949)	HVO_0242	HVO_0242 (pepB1) aminopeptidase (homolog to leucyl aminopeptidase / aminopeptidase T)	HVO_0242 (pepB1) aminopeptidase (homolog to leucyl aminopeptidase / aminopeptidase T)		HVO_0242 (pepB1) aminopeptidase (homolog to leucyl aminopeptidase / aminopeptidase T)			0	0	0	0	0	1	0	0	0	0	0	3.54982e+06	0	0	0	0	0	0	unmatched	unmatched	unmatched	unmatched	unmatched	MS/MS						M:15.9949@ITSGDETDVTM(1)SIAGNTAINDTAEHNLPGGEVFTAPVR;
ITSLPAEQAQAAALER	ITSLPAEQAQAAALER	R	A	30	45	16	2		HVO_A0114	HVO_A0114 HTH domain protein	HVO_A0114 HTH domain protein		HVO_A0114 HTH domain protein		HVO_A0418	1	0	1	6	1	4	31043938	0	8910104	3799035	17940426	6031062	31043938	0	8910104	3799035	17940426	6031062	MS/MS	unmatched	MS/MS	MS/MS	MS/MS	MS/MS
ITSVALR	ITSVALR	R	R	4	10	7	2		HVO_2774	HVO_2774 (eno) enolase	HVO_2774 (eno) enolase		HVO_2774 (eno) enolase			1	19	21	2	1	2	39293028	16666162	6.46527e+06	338988064	109467816	291814016	39293028	16666162	6.46527e+06	338988064	109467816	291814016	MS/MS	MS/MS	MS/MS	MS/MS	MS/MS	MS/MS
ITTDDGPR	ITTDDGPR	R	F	305	312	8	2		HVO_1631	HVO_1631 (dph2) 2-(3-amino-3-carboxypropyl)histidine synthase	HVO_1631 (dph2) 2-(3-amino-3-carboxypropyl)histidine synthase		HVO_1631 (dph2) 2-(3-amino-3-carboxypropyl)histidine synthase			7	19	7	0	13	0	1.9049e+06	3.5124e+06	1.71513e+06	53604808	1.03875e+06	0	1.9049e+06	3.5124e+06	1.71513e+06	53604808	1.03875e+06	0	MS/MS	MS/MS	MS/MS	MBR	MS/MS	unmatched
ITTDRETLETIAESPEPMSEVR	ITTDRETLETIAESPEPM[15.9949]SEVR	R	S	108	129	22	3	18M(15.9949)	HVO_2537	HVO_2537 conserved hypothetical protein	HVO_2537 conserved hypothetical protein		HVO_2537 conserved hypothetical protein			1	1	1	6	1	4	12015222	7384564	15453634	2.26126e+06	12849070	1365021	12015222	7384564	15453634	2.26126e+06	12849070	1365021	MS/MS	MS/MS	MS/MS	MS/MS	MS/MS	MS/MS	M:15.9949@ITTDRETLETIAESPEPM(1)SEVR;	M:15.9949@ITTDRETLETIAESPEPM(1)SEVR;	M:15.9949@ITTDRETLETIAESPEPM(1)SEVR;	M:15.9949@ITTDRETLETIAESPEPM(1)SEVR;	M:15.9949@ITTDRETLETIAESPEPM(1)SEVR;	M:15.9949@ITTDRETLETIAESPEPM(1)SEVR;
ITTGMMCVELAR	ITTGMM[15.9949]C[57.0215]VELAR	R	M	388	399	12	2	6M(15.9949),7C(57.0215)	HVO_1018	HVO_1018 (recJ3) RNA/ssDNA 3' exonuclease complex protein RecJ3	HVO_1018 (recJ3) RNA/ssDNA 3' exonuclease complex protein RecJ3		HVO_1018 (recJ3) RNA/ssDNA 3' exonuclease complex protein RecJ3			0	0	0	1	0	0	0	0	0	1.79335e+06	0	0	0	0	0	0	0	0	unmatched	unmatched	unmatched	MS/MS	unmatched	unmatched				C:57.0215@ITTGMMC(1)VELAR;M:15.9949@ITTGMM(1)CVELAR;
ITTGMMCVELAR	ITTGM[15.9949]MC[57.0215]VELAR	R	M	388	399	12	2	5M(15.9949),7C(57.0215)	HVO_1018	HVO_1018 (recJ3) RNA/ssDNA 3' exonuclease complex protein RecJ3	HVO_1018 (recJ3) RNA/ssDNA 3' exonuclease complex protein RecJ3		HVO_1018 (recJ3) RNA/ssDNA 3' exonuclease complex protein RecJ3			0	0	1	4	1	4	0	0	4.08143e+06	1.85499e+06	9680427	3232996	0	0	4.08143e+06	1.85499e+06	9680427	3232996	unmatched	unmatched	MS/MS	MS/MS	MS/MS	MS/MS			C:57.0215@ITTGMMC(1)VELAR;M:15.9949@ITTGM(1)MCVELAR;	C:57.0215@ITTGMMC(1)VELAR;M:15.9949@ITTGM(1)MCVELAR;	C:57.0215@ITTGMMC(1)VELAR;M:15.9949@ITTGM(1)MCVELAR;	C:57.0215@ITTGMMC(1)VELAR;M:15.9949@ITTGM(1)MCVELAR;
ITTGMMCVELAR	ITTGM[15.9949]M[15.9949]C[57.0215]VELAR	R	M	388	399	12	2	5M(15.9949),6M(15.9949),7C(57.0215)	HVO_1018	HVO_1018 (recJ3) RNA/ssDNA 3' exonuclease complex protein RecJ3	HVO_1018 (recJ3) RNA/ssDNA 3' exonuclease complex protein RecJ3		HVO_1018 (recJ3) RNA/ssDNA 3' exonuclease complex protein RecJ3			1	0	0	1	1	1	13859435	0	0	5548399	13759636	14497257	13859435	0	0	5548399	13759636	14497257	MS/MS	unmatched	unmatched	MS/MS	MS/MS	MS/MS	C:57.0215@ITTGMMC(1)VELAR;M:15.9949@ITTGM(1)M(1)CVELAR;			C:57.0215@ITTGMMC(1)VELAR;M:15.9949@ITTGM(1)M(1)CVELAR;	C:57.0215@ITTGMMC(1)VELAR;M:15.9949@ITTGM(1)M(1)CVELAR;	C:57.0215@ITTGMMC(1)VELAR;M:15.9949@ITTGM(1)M(1)CVELAR;
ITTIYEGTSEIQK	ITTIYEGTSEIQK	K	E	360	372	13	2		HVO_2716	HVO_2716 (acd5) acyl-CoA dehydrogenase	HVO_2716 (acd5) acyl-CoA dehydrogenase		HVO_2716 (acd5) acyl-CoA dehydrogenase			1	2	0	2	1	2	28705432	4.93299e+06	0	4.96212e+06	18292482	8894479	28705432	4.93299e+06	0	4.96212e+06	18292482	8894479	MS/MS	MS/MS	unmatched	MS/MS	MS/MS	MS/MS
ITTLGCCR	ITTLGC[57.0215]C[57.0215]R	R	E	184	191	8	2	6C(57.0215),7C(57.0215)	HVO_0874	HVO_0874 (fttA) transcription termination factor FttA	HVO_0874 (fttA) transcription termination factor FttA		HVO_0874 (fttA) transcription termination factor FttA			0	0	0	2	1	2	0	0	0	49173360	25361232	63768820	0	0	0	49173360	25361232	63768820	unmatched	unmatched	unmatched	MS/MS	MS/MS	MS/MS				C:57.0215@ITTLGC(1)C(1)R;	C:57.0215@ITTLGC(1)C(1)R;	C:57.0215@ITTLGC(1)C(1)R;
ITTLSDEEK	ITTLSDEEK	R	A	59	67	9	2		HVO_0464	HVO_0464 (ilvA1) threonine ammonia-lyase	HVO_0464 (ilvA1) threonine ammonia-lyase		HVO_0464 (ilvA1) threonine ammonia-lyase			0	0	0	2	0	2	0	0	0	4.08387e+06	0	2.57893e+06	0	0	0	4.08387e+06	0	2.57893e+06	unmatched	unmatched	unmatched	MS/MS	unmatched	MS/MS
ITVDEETGELSVPDNPIIPIIHGDGIGTDVGPAAQK	ITVDEETGELSVPDNPIIPIIHGDGIGTDVGPAAQK	K	V	15	50	36	3		HVO_2588	HVO_2588 (icd) isocitrate dehydrogenase (NADP)	HVO_2588 (icd) isocitrate dehydrogenase (NADP)		HVO_2588 (icd) isocitrate dehydrogenase (NADP)			0	0	0	1	1	1	0	0	0	9732097	6.41897e+06	5.66679e+06	0	0	0	9732097	6.41897e+06	5.66679e+06	unmatched	unmatched	unmatched	MS/MS	MS/MS	MS/MS
ITVDELR	ITVDELR	R	N	193	199	7	2		HVO_0008	HVO_0008 (lysC) aspartate kinase	HVO_0008 (lysC) aspartate kinase		HVO_0008 (lysC) aspartate kinase			0	1	5	4	1	4	0	66110372	9475785	48024688	107514408	117629024	0	66110372	9475785	48024688	107514408	117629024	unmatched	MS/MS	MS/MS	MS/MS	MS/MS	MS/MS
ITVEDAAAADR	ITVEDAAAADR	R	M	600	610	11	2		HVO_1572	HVO_1572 (gyrB) DNA gyrase subunit B	HVO_1572 (gyrB) DNA gyrase subunit B		HVO_1572 (gyrB) DNA gyrase subunit B			5	10	4	1	1	2	8428457	4712783	3302767	30922066	28411108	37822848	8428457	4712783	3302767	30922066	28411108	37822848	MS/MS	MS/MS	MS/MS	MS/MS	MS/MS	MS/MS
ITVGIYDDR	ITVGIYDDR	R	E	71	79	9	2		HVO_2056	HVO_2056 (agl13) dTDP-4-dehydrorhamnose 3,5-epimerase	HVO_2056 (agl13) dTDP-4-dehydrorhamnose 3,5-epimerase		HVO_2056 (agl13) dTDP-4-dehydrorhamnose 3,5-epimerase			0	1	0	1	0	1	0	3.16187e+06	0	984928	0	1.49968e+06	0	3.16187e+06	0	984928	0	1.49968e+06	unmatched	MS/MS	unmatched	MS/MS	unmatched	MS/MS
ITVPSTNR	ITVPSTNR	K	L	378	385	8	2		HVO_2269	HVO_2269 (rmeR) type I site-specific deoxyribonuclease subunit RmeR	HVO_2269 (rmeR) type I site-specific deoxyribonuclease subunit RmeR		HVO_2269 (rmeR) type I site-specific deoxyribonuclease subunit RmeR			0	0	0	0	1	1	0	0	0	0	5.06311e+06	0	0	0	0	0	0	0	unmatched	unmatched	unmatched	unmatched	MS/MS	MS/MS
ITVRPDPDVLSDPR	ITVRPDPDVLSDPR	R	E	63	76	14	3		HVO_0874	HVO_0874 (fttA) transcription termination factor FttA	HVO_0874 (fttA) transcription termination factor FttA		HVO_0874 (fttA) transcription termination factor FttA			0	1	1	10	1	9	0	7.55134e+06	9744471	2738879	23783328	5.35731e+06	0	7.55134e+06	9744471	2738879	23783328	5.35731e+06	unmatched	MS/MS	MS/MS	MS/MS	MS/MS	MS/MS
ITVYPVQNESK	ITVYPVQNESK	R	W	314	324	11	2		HVO_1608	HVO_1608 GTP-binding protein	HVO_1608 GTP-binding protein		HVO_1608 GTP-binding protein			1	1	0	1	1	1	5.9974e+06	1.21979e+06	0	8756486	9916876	9533816	5.9974e+06	1.21979e+06	0	8756486	9916876	9533816	MS/MS	MS/MS	unmatched	MS/MS	MS/MS	MS/MS
IVAAHVPAYK	IVAAHVPAYK	R	E	175	184	10	2		HVO_1412	HVO_1412 (mvaD) phosphomevalonate decarboxylase	HVO_1412 (mvaD) phosphomevalonate decarboxylase		HVO_1412 (mvaD) phosphomevalonate decarboxylase			0	1	0	1	1	5	0	9565852	0	1.26484e+06	7666847	12872364	0	9565852	0	1.26484e+06	7666847	12872364	unmatched	MS/MS	unmatched	MS/MS	MS/MS	MS/MS
IVAATATIK	IVAATATIK	K	G	838	846	9	2		HVO_C0042	HVO_C0042 helicase domain protein	HVO_C0042 helicase domain protein		HVO_C0042 helicase domain protein			0	0	0	1	0	1	0	0	0	33306294	0	40197460	0	0	0	33306294	0	40197460	unmatched	unmatched	unmatched	MS/MS	unmatched	MS/MS
IVADIEGRPR	IVADIEGRPR	R	R	159	168	10	3		HVO_1059	HVO_1059 START domain protein	HVO_1059 START domain protein		HVO_1059 START domain protein			0	0	0	0	0	1	0	0	0	0	0	0	0	0	0	0	0	0	unmatched	unmatched	unmatched	unmatched	unmatched	MS/MS
IVADTEK	IVADTEK	R	V	55	61	7	2		HVO_1492	HVO_1492 DUF5799 domain protein	HVO_1492 DUF5799 domain protein		HVO_1492 DUF5799 domain protein			0	0	1	0	0	0	0	0	0	0	0	0	0	0	0	0	0	0	unmatched	unmatched	MS/MS	unmatched	unmatched	unmatched
IVADTEKVPQIIPELDNIR	IVADTEKVPQIIPELDNIR	R	S	55	73	19	2,3		HVO_1492	HVO_1492 DUF5799 domain protein	HVO_1492 DUF5799 domain protein		HVO_1492 DUF5799 domain protein			0	1	1	1	1	2	0	7748189	10393755	46887976	12791063	12307435	0	7748189	10393755	38540600	12791063	11185198	unmatched	MS/MS	MS/MS	MS/MS	MS/MS	MS/MS
IVAESLEDAESR	IVAESLEDAESR	R	A	60	71	12	2		HVO_0428	HVO_0428 UspA domain protein	HVO_0428 UspA domain protein		HVO_0428 UspA domain protein			0	1	0	0	0	3	0	1.51179e+06	0	29936074	0	9568173	0	1.51179e+06	0	29936074	0	9568173	unmatched	MS/MS	unmatched	MBR	unmatched	MS/MS
IVAGVPDEVR	IVAGVPDEVR	R	I	216	225	10	2		HVO_2742	HVO_2742 (metE1) 5-methyltetrahydropteroyltriglutamate--homocysteine S-methyltransferase (methionine synthase II)	HVO_2742 (metE1) 5-methyltetrahydropteroyltriglutamate--homocysteine S-methyltransferase (methionine synthase II)		HVO_2742 (metE1) 5-methyltetrahydropteroyltriglutamate--homocysteine S-methyltransferase (methionine synthase II)			1	8	13	3	1	2	169842656	18763058	9852134	79005064	108309928	164352560	169842656	18763058	9852134	79005064	108309928	164352560	MS/MS	MS/MS	MS/MS	MS/MS	MS/MS	MS/MS
IVAPATVYAVDLDDDLLAELGHLAAQQR	IVAPATVYAVDLDDDLLAELGHLAAQQR	R	I	54	81	28	3		HVO_1389	HVO_1389 probable S-adenosylmethionine-dependent methyltransferase	HVO_1389 probable S-adenosylmethionine-dependent methyltransferase		HVO_1389 probable S-adenosylmethionine-dependent methyltransferase			1	0	0	0	0	0	3.57941e+06	0	0	0	0	0	0	0	0	0	0	0	MS/MS	unmatched	unmatched	unmatched	unmatched	unmatched
IVAVDPDDAFANVK	IVAVDPDDAFANVK	K	T	74	87	14	2		HVO_2688	HVO_2688 (trmB) TrmB family transcription regulator TrmB	HVO_2688 (trmB) TrmB family transcription regulator TrmB		HVO_2688 (trmB) TrmB family transcription regulator TrmB			1	1	1	7	1	7	39298624	62137808	45459464	10937373	40437932	12247098	39298624	62137808	45459464	10937373	40437932	12247098	MS/MS	MS/MS	MS/MS	MS/MS	MS/MS	MS/MS
IVCTGAK	IVC[57.0215]TGAK	K	S	64	70	7	2	3C(57.0215)	HVO_1727	HVO_1727 (tbp2) TATA-binding transcription initiation factor	HVO_1727 (tbp2) TATA-binding transcription initiation factor		HVO_1727 (tbp2) TATA-binding transcription initiation factor		HVO_0158	14	30	3	2	34	1	0	0	0	0	0	0	0	0	0	0	0	0	MS/MS	MS/MS	MS/MS	MS/MS	MS/MS	MS/MS	C:57.0215@IVC(1)TGAK;	C:57.0215@IVC(1)TGAK;	C:57.0215@IVC(1)TGAK;	C:57.0215@IVC(1)TGAK;	C:57.0215@IVC(1)TGAK;	C:57.0215@IVC(1)TGAK;
IVCTLGPASFDR	IVC[57.0215]TLGPASFDR	K	E	6	17	12	2	3C(57.0215)	HVO_0806	HVO_0806 (pykA) pyruvate kinase	HVO_0806 (pykA) pyruvate kinase		HVO_0806 (pykA) pyruvate kinase			0	0	0	0	0	6	0	0	0	0	0	8.37288e+06	0	0	0	0	0	0	unmatched	unmatched	unmatched	unmatched	unmatched	MS/MS						C:57.0215@IVC(1)TLGPASFDR;
IVDDEADEVR	IVDDEADEVR	R	A	232	241	10	2		HVO_A0088	HVO_A0088 FAD-dependent oxidoreductase (GlcD/DLD_GlcF/GlpC domain fusion protein)	HVO_A0088 FAD-dependent oxidoreductase (GlcD/DLD_GlcF/GlpC domain fusion protein)		HVO_A0088 FAD-dependent oxidoreductase (GlcD/DLD_GlcF/GlpC domain fusion protein)			0	0	0	1	0	0	0	0	0	969123	0	0	0	0	0	0	0	0	unmatched	unmatched	unmatched	MS/MS	unmatched	unmatched
IVDEPLPGFDVSR	IVDEPLPGFDVSR	R	M	160	172	13	2		HVO_2565	HVO_2565 DUF171 family protein	HVO_2565 DUF171 family protein		HVO_2565 DUF171 family protein			0	0	0	0	0	1	0	0	0	0	0	724446	0	0	0	0	0	0	unmatched	unmatched	unmatched	unmatched	unmatched	MS/MS
IVDEQGR	IVDEQGR	R	I	68	74	7	2		HVO_0725	HVO_0725 probable oxidoreductase (short-chain dehydrogenase family)	HVO_0725 probable oxidoreductase (short-chain dehydrogenase family)		HVO_0725 probable oxidoreductase (short-chain dehydrogenase family)			0	3	1	1	6	1	0	2.44272e+06	406386	15656951	2.13728e+06	61150420	0	2.44272e+06	406386	15656951	2.13728e+06	61150420	unmatched	MS/MS	MS/MS	MS/MS	MS/MS	MS/MS
IVDFEEAPWNHA	IVDFEEAPWNHA	R	-	255	266	12	2		HVO_2622	HVO_2622 probable oxidoreductase (aldo-keto reductase family protein)	HVO_2622 probable oxidoreductase (aldo-keto reductase family protein)		HVO_2622 probable oxidoreductase (aldo-keto reductase family protein)			0	0	1	2	1	3	0	0	6.26693e+06	1.34184e+06	10580354	2.34293e+06	0	0	6.26693e+06	1.34184e+06	10580354	2.34293e+06	unmatched	unmatched	MS/MS	MS/MS	MS/MS	MS/MS
IVDGAAELR	IVDGAAELR	R	A	201	209	9	2		HVO_2954	HVO_2954 HAD superfamily hydrolase	HVO_2954 HAD superfamily hydrolase		HVO_2954 HAD superfamily hydrolase			0	0	0	2	0	1	0	0	0	7389759	0	6.13124e+06	0	0	0	7389759	0	6.13124e+06	unmatched	unmatched	unmatched	MS/MS	unmatched	MS/MS
IVDGADAAR	IVDGADAAR	R	M	465	473	9	2		HVO_0666	HVO_0666 (dsa2) dihydrolipoamide S-acyltransferase	HVO_0666 (dsa2) dihydrolipoamide S-acyltransferase		HVO_0666 (dsa2) dihydrolipoamide S-acyltransferase			0	0	0	1	0	0	0	0	0	2.6274e+06	0	0	0	0	0	0	0	0	unmatched	unmatched	unmatched	MS/MS	unmatched	unmatched
IVDGPVEPGTAAR	IVDGPVEPGTAAR	R	V	88	100	13	2		HVO_2304	HVO_2304 (moeA1) molybdopterin molybdenumtransferase	HVO_2304 (moeA1) molybdopterin molybdenumtransferase		HVO_2304 (moeA1) molybdopterin molybdenumtransferase			5	13	4	2	0	1	3991545	2530534	1.75081e+06	33646676	0	32641460	3991545	2530534	1.75081e+06	33646676	0	32641460	MS/MS	MS/MS	MS/MS	MS/MS	unmatched	MS/MS
IVDIDPDGGNVSVTVR	IVDIDPDGGNVSVTVR	R	V	63	78	16	2		HVO_1338	HVO_1338 (rpa1) replication protein A	HVO_1338 (rpa1) replication protein A		HVO_1338 (rpa1) replication protein A			0	0	0	1	0	1	0	0	0	3.98219e+06	0	4860709	0	0	0	3.98219e+06	0	4860709	unmatched	unmatched	unmatched	MS/MS	unmatched	MS/MS
IVDSLLGK	IVDSLLGK	R	G	323	330	8	2		HVO_2057	HVO_2057 (agl11) glucose-1-phosphate thymidylyltransferase Agl11	HVO_2057 (agl11) glucose-1-phosphate thymidylyltransferase Agl11		HVO_2057 (agl11) glucose-1-phosphate thymidylyltransferase Agl11			0	0	0	6	0	3	0	0	0	76583296	0	109570624	0	0	0	76583296	0	109570624	unmatched	unmatched	unmatched	MS/MS	unmatched	MS/MS
IVDVPAALEAVSFPADAACDLVLAVEDGR	IVDVPAALEAVSFPADAAC[57.0215]DLVLAVEDGR	R	C	297	325	29	3	19C(57.0215)	HVO_2356	HVO_2356 GNAT family acetyltransferase	HVO_2356 GNAT family acetyltransferase		HVO_2356 GNAT family acetyltransferase			0	0	0	0	1	0	0	0	0	0	1.98652e+06	0	0	0	0	0	0	0	unmatched	unmatched	unmatched	unmatched	MS/MS	unmatched					C:57.0215@IVDVPAALEAVSFPADAAC(1)DLVLAVEDGR;
IVEALDEAEGR	IVEALDEAEGR	R	I	52	62	11	2		HVO_1559	HVO_1559 HTH/CBS domain protein	HVO_1559 HTH/CBS domain protein		HVO_1559 HTH/CBS domain protein			0	1	2	2	1	1	0	7444054	4586932	33008330	24450870	23752354	0	7444054	4586932	33008330	24450870	23752354	unmatched	MS/MS	MS/MS	MS/MS	MS/MS	MS/MS
IVEDATALDLLTEEGTVR	IVEDATALDLLTEEGTVR	R	G	161	178	18	2,3		HVO_2580	HVO_2580 (nadB) L-aspartate oxidase	HVO_2580 (nadB) L-aspartate oxidase		HVO_2580 (nadB) L-aspartate oxidase			1	1	1	1	1	1	17509486	31432160	29780624	71509456	22813364	39757160	12667871	21521060	20314668	46768892	15761604	26682444	MS/MS	MS/MS	MS/MS	MS/MS	MS/MS	MS/MS
IVEDSVPMAVAR	IVEDSVPM[15.9949]AVAR	R	R	107	118	12	2	8M(15.9949)	HVO_1868	HVO_1868 conserved hypothetical protein	HVO_1868 conserved hypothetical protein		HVO_1868 conserved hypothetical protein			0	2	2	0	0	1	0	0	0	0	0	8519684	0	0	0	0	0	0	unmatched	MS/MS	MS/MS	unmatched	unmatched	MS/MS		M:15.9949@IVEDSVPM(1)AVAR;	M:15.9949@IVEDSVPM(1)AVAR;			M:15.9949@IVEDSVPM(1)AVAR;
IVEGEVR	IVEGEVR	R	A	153	159	7	2		HVO_1080	HVO_1080 DUF7110 domain protein	HVO_1080 DUF7110 domain protein		HVO_1080 DUF7110 domain protein			7	2	3	1	1	2	6.60012e+06	3.56803e+06	4.05653e+06	157159280	29818902	118168016	6.60012e+06	3.56803e+06	4.05653e+06	157159280	29818902	118168016	MS/MS	MS/MS	MS/MS	MS/MS	MS/MS	MS/MS
IVEGLTTGPNAK	IVEGLTTGPNAK	R	A	521	532	12	2		HVO_0648	HVO_0648 DUF2070 family protein	HVO_0648 DUF2070 family protein		HVO_0648 DUF2070 family protein			0	0	0	1	0	2	0	0	0	3.22287e+06	0	2.90158e+06	0	0	0	3.22287e+06	0	2.90158e+06	unmatched	unmatched	unmatched	MS/MS	unmatched	MS/MS
IVEGVEDAIGPIARPEQVVFTPELPK	IVEGVEDAIGPIARPEQVVFTPELPK	R	T	595	620	26	3		HVO_A0156	HVO_A0156 (acs7) acetyl-CoA synthetase	HVO_A0156 (acs7) acetyl-CoA synthetase		HVO_A0156 (acs7) acetyl-CoA synthetase			0	0	0	1	0	1	0	0	0	0	0	2130492	0	0	0	0	0	0	unmatched	unmatched	unmatched	MS/MS	unmatched	MS/MS
IVEIGDADDPFDR	IVEIGDADDPFDR	R	T	195	207	13	2		HVO_0866	HVO_0866 homolog to alanine-tRNA ligase	HVO_0866 homolog to alanine-tRNA ligase		HVO_0866 homolog to alanine-tRNA ligase			0	0	0	0	0	1	0	0	0	0	0	965829	0	0	0	0	0	0	unmatched	unmatched	unmatched	unmatched	unmatched	MS/MS
IVEKQPALSGEPR	IVEKQPALSGEPR	K	R	46	58	13	3		HVO_1611	HVO_1611 DUF5800 domain protein	HVO_1611 DUF5800 domain protein		HVO_1611 DUF5800 domain protein			0	0	0	2	0	2	0	0	0	2.95669e+06	0	5.53028e+06	0	0	0	2.95669e+06	0	5.53028e+06	unmatched	unmatched	unmatched	MS/MS	unmatched	MS/MS
IVELVSDSDGR	IVELVSDSDGR	R	S	10	20	11	2		HVO_1501	HVO_1501 (glpR) DeoR family transcription regulator GlpR	HVO_1501 (glpR) DeoR family transcription regulator GlpR		HVO_1501 (glpR) DeoR family transcription regulator GlpR			0	0	0	1	0	0	0	0	0	3.55705e+06	0	0	0	0	0	0	0	0	unmatched	unmatched	unmatched	MS/MS	unmatched	unmatched
IVEYVETGR	IVEYVETGR	K	I	69	77	9	2		HVO_0741	HVO_0741 (polX) DNA-directed DNA polymerase X	HVO_0741 (polX) DNA-directed DNA polymerase X		HVO_0741 (polX) DNA-directed DNA polymerase X			0	0	0	1	0	1	0	0	0	2.2622e+06	0	2.68809e+06	0	0	0	2.2622e+06	0	2.68809e+06	unmatched	unmatched	unmatched	MS/MS	unmatched	MS/MS
IVFAPGNAAEAYYQTR	IVFAPGNAAEAYYQTR	R	K	355	370	16	2		HVO_1305	HVO_1305 (porA) pyruvate--ferredoxin oxidoreductase alpha subunit	HVO_1305 (porA) pyruvate--ferredoxin oxidoreductase alpha subunit		HVO_1305 (porA) pyruvate--ferredoxin oxidoreductase alpha subunit			1	1	1	0	1	2	28732722	18979326	14814064	0	24917614	688648	28732722	18979326	14814064	0	24917614	688648	MS/MS	MS/MS	MS/MS	unmatched	MS/MS	MS/MS
IVFEELTK	IVFEELTK	R	G	169	176	8	2		HVO_B0183	HVO_B0183 probable amino acid racemase (homolog to homoserine racemase)	HVO_B0183 probable amino acid racemase (homolog to homoserine racemase)		HVO_B0183 probable amino acid racemase (homolog to homoserine racemase)			0	0	0	0	1	1	0	0	0	0	5.49426e+06	4.67308e+06	0	0	0	0	5.49426e+06	4.67308e+06	unmatched	unmatched	unmatched	unmatched	MS/MS	MS/MS
IVGAFFGHDDQHLDVNAR	IVGAFFGHDDQHLDVNAR	K	V	253	270	18	4		HVO_0861	HVO_0861 (sufB2) SufB domain protein	HVO_0861 (sufB2) SufB domain protein		HVO_0861 (sufB2) SufB domain protein			1	0	0	0	1	0	10437671	0	0	0	8832017	0	10437671	0	0	0	8832017	0	MS/MS	unmatched	unmatched	unmatched	MS/MS	unmatched
IVGGVLIGDLSPQTK	IVGGVLIGDLSPQTK	K	Y	364	378	15	2		HVO_2345	HVO_2345 flavin-dependent pyridine nucleotide oxidoreductase	HVO_2345 flavin-dependent pyridine nucleotide oxidoreductase		HVO_2345 flavin-dependent pyridine nucleotide oxidoreductase			1	1	1	7	1	4	34584000	55295768	50024864	11132502	45267204	19882078	34584000	55295768	50024864	11132502	45267204	19882078	MS/MS	MS/MS	MS/MS	MS/MS	MS/MS	MS/MS
IVGGVLIGDLSPQTKYKK	IVGGVLIGDLSPQTKYKK	K	L	364	381	18	2		HVO_2345	HVO_2345 flavin-dependent pyridine nucleotide oxidoreductase	HVO_2345 flavin-dependent pyridine nucleotide oxidoreductase		HVO_2345 flavin-dependent pyridine nucleotide oxidoreductase			1	0	0	0	0	0	33246444	0	0	0	0	0	0	0	0	0	0	0	MS/MS	unmatched	unmatched	unmatched	unmatched	unmatched
IVINELPYQENK	IVINELPYQENK	R	A	266	277	12	2		HVO_1573	HVO_1573 (gyrA) DNA gyrase subunit A	HVO_1573 (gyrA) DNA gyrase subunit A		HVO_1573 (gyrA) DNA gyrase subunit A			1	1	1	4	0	3	15977200	23719244	23445806	5.44393e+06	0	10280645	15977200	23719244	23445806	5.44393e+06	0	10280645	MS/MS	MS/MS	MS/MS	MS/MS	unmatched	MS/MS
IVITGGKR	IVITGGKR	K	T	157	164	8	2		HVO_1727	HVO_1727 (tbp2) TATA-binding transcription initiation factor	HVO_1727 (tbp2) TATA-binding transcription initiation factor		HVO_1727 (tbp2) TATA-binding transcription initiation factor			0	0	0	0	0	1	0	0	0	0	0	828052	0	0	0	0	0	0	unmatched	unmatched	unmatched	unmatched	unmatched	MS/MS
IVIVGAGGAGNNTINR	IVIVGAGGAGNNTINR	R	L	34	49	16	2		HVO_0581	HVO_0581 (ftsZ2) cell division protein FtsZ, type II	HVO_0581 (ftsZ2) cell division protein FtsZ, type II		HVO_0581 (ftsZ2) cell division protein FtsZ, type II			1	1	4	7	1	4	28742082	14688676	8.1879e+06	17096648	19454798	40861440	28742082	14688676	8.1879e+06	17096648	19454798	40861440	MS/MS	MS/MS	MS/MS	MS/MS	MS/MS	MS/MS
IVKDAFEIVNER	IVKDAFEIVNER	K	T	92	103	12	2,3		HVO_0354	HVO_0354 (rps7) 30S ribosomal protein uS7	HVO_0354 (rps7) 30S ribosomal protein uS7		HVO_0354 (rps7) 30S ribosomal protein uS7			1	0	0	0	1	0	40238712	0	0	0	17827096	0	24172378	0	0	0	11807984	0	MS/MS	unmatched	unmatched	unmatched	MS/MS	unmatched
IVLDVDEANGR	IVLDVDEANGR	R	A	148	158	11	2		HVO_2423	HVO_2423 GNAT family acetyltransferase	HVO_2423 GNAT family acetyltransferase		HVO_2423 GNAT family acetyltransferase			0	0	2	1	0	1	0	0	3774751	10498870	0	17030496	0	0	3774751	10498870	0	17030496	unmatched	unmatched	MS/MS	MS/MS	unmatched	MS/MS
IVLEAER	IVLEAER	R	A	175	181	7	2		HVO_1649	HVO_1649 (mat) S-adenosylmethionine synthase	HVO_1649 (mat) S-adenosylmethionine synthase		HVO_1649 (mat) S-adenosylmethionine synthase			1	3	12	0	0	1	68355464	0	6.34943e+06	109715016	0	93178112	68355464	0	6.34943e+06	109715016	0	93178112	MS/MS	MS/MS	MS/MS	MBR	unmatched	MS/MS
IVLGALDGGPDPLAER	IVLGALDGGPDPLAER	R	V	137	152	16	2		HVO_0068	HVO_0068 (panE) 2-dehydropantoate 2-reductase	HVO_0068 (panE) 2-dehydropantoate 2-reductase		HVO_0068 (panE) 2-dehydropantoate 2-reductase			0	0	0	0	0	1	0	0	0	0	0	1.3662e+06	0	0	0	0	0	0	unmatched	unmatched	unmatched	unmatched	unmatched	MS/MS
IVLGAQTDR	IVLGAQTDR	K	A	172	180	9	2		HVO_1531	HVO_1531 (aglM) UDP-glucose 6-dehydrogenase AglM	HVO_1531 (aglM) UDP-glucose 6-dehydrogenase AglM		HVO_1531 (aglM) UDP-glucose 6-dehydrogenase AglM			0	0	0	1	0	1	0	0	0	28042072	0	28746234	0	0	0	28042072	0	28746234	unmatched	unmatched	unmatched	MS/MS	unmatched	MS/MS
IVLGTGNR	IVLGTGNR	R	A	148	155	8	2		HVO_1878	HVO_1878 (nadE) NAD synthase, ammonia-dependent	HVO_1878 (nadE) NAD synthase, ammonia-dependent		HVO_1878 (nadE) NAD synthase, ammonia-dependent			0	2	2	0	0	0	0	3.27535e+06	19075130	0	0	0	0	3.27535e+06	19075130	0	0	0	unmatched	MS/MS	MS/MS	unmatched	unmatched	unmatched
IVLMADGEVVEDSPPEVFFENPK	IVLM[15.9949]ADGEVVEDSPPEVFFENPK	R	T	208	230	23	3	4M(15.9949)	HVO_2430	HVO_2430 ABC-type transport system ATP-binding protein (probable substrate glutamine/glutamate/polar amino acids)	HVO_2430 ABC-type transport system ATP-binding protein (probable substrate glutamine/glutamate/polar amino acids)		HVO_2430 ABC-type transport system ATP-binding protein (probable substrate glutamine/glutamate/polar amino acids)			0	0	0	1	0	0	0	0	0	1.9667e+06	0	0	0	0	0	0	0	0	unmatched	unmatched	unmatched	MS/MS	unmatched	unmatched				M:15.9949@IVLM(1)ADGEVVEDSPPEVFFENPK;
IVLPPFPFTDEK	IVLPPFPFTDEK	R	T	325	336	12	2		HVO_2530	HVO_2530 homolog to phosphoribosylamine--glycine ligase	HVO_2530 homolog to phosphoribosylamine--glycine ligase		HVO_2530 homolog to phosphoribosylamine--glycine ligase			0	0	1	0	0	0	0	0	0	0	0	0	0	0	0	0	0	0	unmatched	unmatched	MS/MS	unmatched	unmatched	unmatched
IVLPVGNAGNTSALYK	IVLPVGNAGNTSALYK	R	A	242	257	16	2		HVO_2969	HVO_2969 (thrC3) threonine synthase	HVO_2969 (thrC3) threonine synthase		HVO_2969 (thrC3) threonine synthase			0	0	0	4	0	1	0	0	0	3.62689e+06	0	3.38461e+06	0	0	0	3.62689e+06	0	3.38461e+06	unmatched	unmatched	unmatched	MS/MS	unmatched	MS/MS
IVMPEYAPISK	IVM[15.9949]PEYAPISK	K	V	96	106	11	2	3M(15.9949)	HVO_0464	HVO_0464 (ilvA1) threonine ammonia-lyase	HVO_0464 (ilvA1) threonine ammonia-lyase		HVO_0464 (ilvA1) threonine ammonia-lyase			0	0	0	0	0	1	0	0	0	0	0	1.50735e+06	0	0	0	0	0	0	unmatched	unmatched	unmatched	unmatched	unmatched	MS/MS						M:15.9949@IVM(1)PEYAPISK;
IVNGVGPDDADLLFLGEAPGAK	IVNGVGPDDADLLFLGEAPGAK	R	E	25	46	22	2		HVO_0444	HVO_0444 (udg3) uracil-DNA glycosylase	HVO_0444 (udg3) uracil-DNA glycosylase		HVO_0444 (udg3) uracil-DNA glycosylase			0	0	0	1	0	0	0	0	0	1.82775e+06	0	0	0	0	0	0	0	0	unmatched	unmatched	unmatched	MS/MS	unmatched	unmatched
IVPAGGDEDGIGTSPDR	IVPAGGDEDGIGTSPDR	R	I	31	47	17	2		HVO_1544	HVO_1544 (dhaM) probable phosphoenolpyruvate-protein phosphoryltransferase	HVO_1544 (dhaM) probable phosphoenolpyruvate-protein phosphoryltransferase		HVO_1544 (dhaM) probable phosphoenolpyruvate-protein phosphoryltransferase			6	19	10	2	1	1	10119685	4811134	3.54555e+06	47657520	31031190	8482723	10119685	4811134	3.54555e+06	47657520	31031190	8482723	MS/MS	MS/MS	MS/MS	MS/MS	MS/MS	MS/MS
IVPDDALGEPLEEIR	IVPDDALGEPLEEIR	R	A	85	99	15	2		HVO_0311	HVO_0311 (atpI) A-type ATP synthase subunit I	HVO_0311 (atpI) A-type ATP synthase subunit I		HVO_0311 (atpI) A-type ATP synthase subunit I			0	1	0	5	1	2	0	12558444	0	3.12672e+06	0	964038	0	12558444	0	3.12672e+06	0	964038	unmatched	MS/MS	unmatched	MS/MS	MS/MS	MS/MS
IVPDTSAVIDGR	IVPDTSAVIDGR	K	V	3	14	12	2		HVO_0421	HVO_0421 arNOG04375 family protein (homolog to PilT-type ATPase)	HVO_0421 arNOG04375 family protein (homolog to PilT-type ATPase)		HVO_0421 arNOG04375 family protein (homolog to PilT-type ATPase)			1	1	3	3	0	3	29084350	4619597	3.23674e+06	18039032	0	13990391	29084350	4619597	3.23674e+06	18039032	0	13990391	MS/MS	MS/MS	MS/MS	MS/MS	unmatched	MS/MS
IVPVPVLTPR	IVPVPVLTPR	R	L	228	237	10	2		HVO_0096	HVO_0096 arNOG08307 family NADH-binding domain protein	HVO_0096 arNOG08307 family NADH-binding domain protein		HVO_0096 arNOG08307 family NADH-binding domain protein			0	0	0	0	0	1	0	0	0	0	0	613886	0	0	0	0	0	0	unmatched	unmatched	unmatched	unmatched	unmatched	MS/MS
IVQECEK	IVQEC[57.0215]EK	K	L	7	13	7	2	5C(57.0215)	HVO_0356	HVO_0356 (tef2) translation elongation factor aEF-2	HVO_0356 (tef2) translation elongation factor aEF-2		HVO_0356 (tef2) translation elongation factor aEF-2			7	4	6	0	7	1	5284405	4.56624e+06	2.74039e+06	157663680	4.75837e+06	213771408	5284405	4.56624e+06	2.74039e+06	157663680	4.75837e+06	213771408	MS/MS	MS/MS	MS/MS	MBR	MS/MS	MS/MS	C:57.0215@IVQEC(1)EK;	C:57.0215@IVQEC(1)EK;	C:57.0215@IVQEC(1)EK;		C:57.0215@IVQEC(1)EK;	C:57.0215@IVQEC(1)EK;
IVQTELK	IVQTELK	K	Y	507	513	7	2		HVO_2263	HVO_2263 HTH domain protein	HVO_2263 HTH domain protein		HVO_2263 HTH domain protein			0	1	3	0	0	0	0	0	0	0	0	0	0	0	0	0	0	0	unmatched	MS/MS	MS/MS	unmatched	unmatched	unmatched
IVRPDGEVR	IVRPDGEVR	R	D	640	648	9	2		HVO_B0154	HVO_B0154 receiver/sensor box histidine kinase	HVO_B0154 receiver/sensor box histidine kinase		HVO_B0154 receiver/sensor box histidine kinase			0	0	0	0	0	1	0	0	0	0	0	1.27803e+06	0	0	0	0	0	0	unmatched	unmatched	unmatched	unmatched	unmatched	MS/MS
IVSDAAGDAVEGR	IVSDAAGDAVEGR	K	E	127	139	13	2		HVO_0297	HVO_0297 (tfx) Tfx-type DNA-binding protein	HVO_0297 (tfx) Tfx-type DNA-binding protein		HVO_0297 (tfx) Tfx-type DNA-binding protein			0	0	0	1	3	1	0	0	0	15463735	12384391	16049068	0	0	0	15463735	12384391	16049068	unmatched	unmatched	unmatched	MS/MS	MS/MS	MS/MS
IVSMVEDAQANKTER	IVSM[15.9949]VEDAQANKTER	R	E	454	468	15	3	4M(15.9949)	HVO_A0624	HVO_A0624 (cadA) P-type transport ATPase (probable substrate zinc/cadmium)	HVO_A0624 (cadA) P-type transport ATPase (probable substrate zinc/cadmium)		HVO_A0624 (cadA) P-type transport ATPase (probable substrate zinc/cadmium)			0	0	0	0	0	1	0	0	0	0	0	968606	0	0	0	0	0	0	unmatched	unmatched	unmatched	unmatched	unmatched	MS/MS						M:15.9949@IVSM(1)VEDAQANKTER;
IVSPDILHK	IVSPDILHK	K	S	523	531	9	2		HVO_1000	HVO_1000 (acdA) acetate--CoA ligase (ADP-forming)	HVO_1000 (acdA) acetate--CoA ligase (ADP-forming)		HVO_1000 (acdA) acetate--CoA ligase (ADP-forming)			0	1	1	3	1	1	0	17542406	14675385	8624887	21347848	3.5608e+06	0	17542406	14675385	8624887	21347848	3.5608e+06	unmatched	MS/MS	MS/MS	MS/MS	MS/MS	MS/MS
IVSTHPPMEK	IVSTHPPM[15.9949]EK	R	R	279	288	10	3	8M(15.9949)	HVO_A0045	HVO_A0045 (htpX3) HtpX-like protease	HVO_A0045 (htpX3) HtpX-like protease		HVO_A0045 (htpX3) HtpX-like protease			0	1	0	0	0	0	0	6258427	0	0	0	0	0	0	0	0	0	0	unmatched	MS/MS	unmatched	unmatched	unmatched	unmatched		M:15.9949@IVSTHPPM(1)EK;
IVTESDIR	IVTESDIR	R	R	50	57	8	2		HVO_B0199	HVO_B0199 deaminase domain protein	HVO_B0199 deaminase domain protein		HVO_B0199 deaminase domain protein			0	0	0	0	0	1	0	0	0	0	0	2.41019e+06	0	0	0	0	0	0	unmatched	unmatched	unmatched	unmatched	unmatched	MS/MS
IVTEVQNR	IVTEVQNR	R	A	53	60	8	2		HVO_C0043	HVO_C0043 conserved hypothetical protein	HVO_C0043 conserved hypothetical protein		HVO_C0043 conserved hypothetical protein			0	0	0	1	2	1	0	0	0	23337632	1.09814e+06	20474794	0	0	0	23337632	1.09814e+06	20474794	unmatched	unmatched	unmatched	MS/MS	MS/MS	MS/MS
IVTTAMNR	IVTTAMNR	R	E	212	219	8	2		HVO_0656	HVO_0656 DUF2103 family protein	HVO_0656 DUF2103 family protein		HVO_0656 DUF2103 family protein			0	0	0	1	0	1	0	0	0	3.65699e+06	0	3381122	0	0	0	3.65699e+06	0	3381122	unmatched	unmatched	unmatched	MS/MS	unmatched	MS/MS
IVTTAMNR	IVTTAM[15.9949]NR	R	E	212	219	8	2	6M(15.9949)	HVO_0656	HVO_0656 DUF2103 family protein	HVO_0656 DUF2103 family protein		HVO_0656 DUF2103 family protein			0	0	0	1	0	0	0	0	0	1.3254e+06	0	0	0	0	0	0	0	0	unmatched	unmatched	unmatched	MS/MS	unmatched	unmatched				M:15.9949@IVTTAM(1)NR;
IVTTTETVIGR	IVTTTETVIGR	M	D	2	12	11	2		HVO_1377	HVO_1377 UPF0145 family protein	HVO_1377 UPF0145 family protein		HVO_1377 UPF0145 family protein			0	2	0	1	0	1	0	671081	0	1.81919e+06	0	2.96577e+06	0	671081	0	1.81919e+06	0	2.96577e+06	unmatched	MS/MS	unmatched	MS/MS	unmatched	MS/MS
IVTVVPK	IVTVVPK	R	D	4	10	7	2		HVO_1543	HVO_1543 (ptsH2) phosphocarrier protein HPr	HVO_1543 (ptsH2) phosphocarrier protein HPr		HVO_1543 (ptsH2) phosphocarrier protein HPr			1	14	13	2	1	2	84963832	7.79579e+06	4785911	116927456	88419784	68043208	84963832	7.79579e+06	4785911	116927456	88419784	68043208	MS/MS	MS/MS	MS/MS	MS/MS	MS/MS	MS/MS
IVVDRGEELLVA	IVVDRGEELLVA	R	-	165	176	12	2		HVO_0484	HVO_0484 (rpl16) 50S ribosomal protein uL16	HVO_0484 (rpl16) 50S ribosomal protein uL16		HVO_0484 (rpl16) 50S ribosomal protein uL16			0	0	0	6	0	4	0	0	0	4.44341e+06	0	4.27497e+06	0	0	0	4.44341e+06	0	4.27497e+06	unmatched	unmatched	unmatched	MS/MS	unmatched	MS/MS
IVVESDDEDVAEAVDALSDLLAER	IVVESDDEDVAEAVDALSDLLAER	R	V	836	859	24	2,3		HVO_1547	HVO_1547 (ileS) isoleucine--tRNA ligase	HVO_1547 (ileS) isoleucine--tRNA ligase		HVO_1547 (ileS) isoleucine--tRNA ligase			1	1	1	0	1	1	9266670	7785543	6.94869e+06	0	14076485	2.05009e+06	5223602	4.39369e+06	3.9245e+06	0	7.75976e+06	1.1342e+06	MS/MS	MS/MS	MS/MS	unmatched	MS/MS	MS/MS
IVVEVSER	IVVEVSER	R	G	52	59	8	2		HVO_1944	HVO_1944 probable transmembrane glycoprotein / HTH domain protein	HVO_1944 probable transmembrane glycoprotein / HTH domain protein		HVO_1944 probable transmembrane glycoprotein / HTH domain protein			0	0	0	0	0	1	0	0	0	0	0	3.07935e+06	0	0	0	0	0	0	unmatched	unmatched	unmatched	unmatched	unmatched	MS/MS
IVVGEDPMQR	IVVGEDPM[15.9949]QR	K	E	89	98	10	2	8M(15.9949)	HVO_B0111	HVO_B0111 (rhcD) L-rhamnonate dehydratase	HVO_B0111 (rhcD) L-rhamnonate dehydratase		HVO_B0111 (rhcD) L-rhamnonate dehydratase			0	0	0	1	0	1	0	0	0	0	0	1.67804e+06	0	0	0	0	0	0	unmatched	unmatched	unmatched	MS/MS	unmatched	MS/MS				M:15.9949@IVVGEDPM(1)QR;		M:15.9949@IVVGEDPM(1)QR;
IVVHEDVYDEFKER	IVVHEDVYDEFKER	R	F	290	303	14	3,4		HVO_1189	HVO_1189 (aldH2) aldehyde dehydrogenase	HVO_1189 (aldH2) aldehyde dehydrogenase		HVO_1189 (aldH2) aldehyde dehydrogenase			3	0	0	0	1	0	15508850	0	0	0	31076848	0	8542810	0	0	0	17048000	0	MS/MS	unmatched	unmatched	unmatched	MS/MS	unmatched
IVVMEQGEFDSWYEQQQAQGEAEN	IVVMEQGEFDSWYEQQQAQGEAEN	K	-	156	179	24	3		HVO_0944	HVO_0944 (cbaB) ba3-type terminal oxidase subunit II	HVO_0944 (cbaB) ba3-type terminal oxidase subunit II		HVO_0944 (cbaB) ba3-type terminal oxidase subunit II			0	0	0	0	0	1	0	0	0	3.57162e+06	0	3.38347e+06	0	0	0	3.57162e+06	0	3.38347e+06	unmatched	unmatched	unmatched	MBR	unmatched	MS/MS
IVVMEQGEFDSWYEQQQAQGEAEN	IVVM[15.9949]EQGEFDSWYEQQQAQGEAEN	K	-	156	179	24	2,3	4M(15.9949)	HVO_0944	HVO_0944 (cbaB) ba3-type terminal oxidase subunit II	HVO_0944 (cbaB) ba3-type terminal oxidase subunit II		HVO_0944 (cbaB) ba3-type terminal oxidase subunit II			0	0	2	0	0	0	0	0	8723991	0	0	0	0	0	0	0	0	0	unmatched	unmatched	MS/MS	unmatched	unmatched	unmatched			M:15.9949@IVVM(1)EQGEFDSWYEQQQAQGEAEN;
IVVVGGGTGGTVVSNR	IVVVGGGTGGTVVSNR	R	L	5	20	16	2		HVO_0105	HVO_0105 FAD-dependent oxidoreductase	HVO_0105 FAD-dependent oxidoreductase		HVO_0105 FAD-dependent oxidoreductase			1	6	6	4	1	2	22005418	4.22032e+06	2.7145e+06	8602460	14603952	18641216	22005418	4.22032e+06	2.7145e+06	8602460	14603952	18641216	MS/MS	MS/MS	MS/MS	MS/MS	MS/MS	MS/MS
IVVVLQPTVPSLSDGLK	IVVVLQPTVPSLSDGLK	R	V	137	153	17	2		HVO_0595	HVO_0595 (minD2) MinD/ParA domain protein	HVO_0595 (minD2) MinD/ParA domain protein		HVO_0595 (minD2) MinD/ParA domain protein			0	0	1	1	0	1	0	0	4683887	5.08603e+06	0	2168204	0	0	4683887	5.08603e+06	0	2168204	unmatched	unmatched	MS/MS	MS/MS	unmatched	MS/MS
IVYNASK	IVYNASK	R	L	99	105	7	2		HVO_0330	HVO_0330 DUF502 family protein	HVO_0330 DUF502 family protein		HVO_0330 DUF502 family protein		HVO_A0038	0	0	0	1	0	1	0	0	0	9385865	0	9343690	0	0	0	9385865	0	9343690	unmatched	unmatched	unmatched	MS/MS	unmatched	MS/MS
IYDEIHVSGHLR	IYDEIHVSGHLR	R	E	382	393	12	3		HVO_2724	HVO_2724 (rnj) ribonuclease J	HVO_2724 (rnj) ribonuclease J		HVO_2724 (rnj) ribonuclease J			0	1	0	0	0	0	0	4.79919e+06	0	0	0	0	0	0	0	0	0	0	unmatched	MS/MS	unmatched	unmatched	unmatched	unmatched
IYEQAAGFSMVGESPPWFGEETE	IYEQAAGFSMVGESPPWFGEETE	K	-	224	246	23	2		HVO_1212	HVO_1212 (cirA) KaiC-type circadian clock protein CirA	HVO_1212 (cirA) KaiC-type circadian clock protein CirA		HVO_1212 (cirA) KaiC-type circadian clock protein CirA			0	0	0	1	0	0	0	0	0	2.68982e+06	0	0	0	0	0	0	0	0	unmatched	unmatched	unmatched	MS/MS	unmatched	unmatched
IYEQAAGFSMVGESPPWFGEETE	IYEQAAGFSM[15.9949]VGESPPWFGEETE	K	-	224	246	23	2	10M(15.9949)	HVO_1212	HVO_1212 (cirA) KaiC-type circadian clock protein CirA	HVO_1212 (cirA) KaiC-type circadian clock protein CirA		HVO_1212 (cirA) KaiC-type circadian clock protein CirA			0	0	0	1	1	1	0	0	0	5167387	4.45647e+06	3.15372e+06	0	0	0	5167387	4.45647e+06	3.15372e+06	unmatched	unmatched	unmatched	MS/MS	MS/MS	MS/MS				M:15.9949@IYEQAAGFSM(1)VGESPPWFGEETE;	M:15.9949@IYEQAAGFSM(1)VGESPPWFGEETE;	M:15.9949@IYEQAAGFSM(1)VGESPPWFGEETE;
IYEQEGVVR	IYEQEGVVR	R	Y	501	509	9	2		HVO_A0523	HVO_A0523 UPF0219 family protein	HVO_A0523 UPF0219 family protein		HVO_A0523 UPF0219 family protein			0	0	0	0	0	1	0	0	0	0	0	848493	0	0	0	0	0	0	unmatched	unmatched	unmatched	unmatched	unmatched	MS/MS
IYEQTGER	IYEQTGER	R	V	198	205	8	2		HVO_1529	HVO_1529 (aglG) glucuronosyltransferase AglG	HVO_1529 (aglG) glucuronosyltransferase AglG		HVO_1529 (aglG) glucuronosyltransferase AglG			0	0	0	1	2	1	0	0	0	27110080	1.03269e+06	24581290	0	0	0	27110080	1.03269e+06	24581290	unmatched	unmatched	unmatched	MS/MS	MS/MS	MS/MS
IYGDIETK	IYGDIETK	R	A	234	241	8	2		HVO_0446	HVO_0446 (phnC1) ABC-type transport system ATP-binding protein (probable substrate phosphate/phosphonate)	HVO_0446 (phnC1) ABC-type transport system ATP-binding protein (probable substrate phosphate/phosphonate)		HVO_0446 (phnC1) ABC-type transport system ATP-binding protein (probable substrate phosphate/phosphonate)			0	0	0	1	0	2	0	0	0	12930903	0	11427818	0	0	0	12930903	0	11427818	unmatched	unmatched	unmatched	MS/MS	unmatched	MS/MS
IYGTVLQTR	IYGTVLQTR	R	E	26	34	9	2		HVO_A0245	HVO_A0245 HTH domain protein	HVO_A0245 HTH domain protein		HVO_A0245 HTH domain protein			0	0	0	0	0	1	0	0	0	0	0	1.00281e+06	0	0	0	0	0	0	unmatched	unmatched	unmatched	unmatched	unmatched	MS/MS
IYQTIEER	IYQTIEER	R	E	34	41	8	2		HVO_0350	HVO_0350 (rpo1c) DNA-directed RNA polymerase subunit Rpo1C	HVO_0350 (rpo1c) DNA-directed RNA polymerase subunit Rpo1C		HVO_0350 (rpo1c) DNA-directed RNA polymerase subunit Rpo1C			1	8	1	2	1	3	14295684	3.90309e+06	2442894	49486676	20952414	72733536	14295684	3.90309e+06	2442894	49486676	20952414	72733536	MS/MS	MS/MS	MS/MS	MS/MS	MS/MS	MS/MS
IYTDAGVVGTGEAYWGAGVPELIER	IYTDAGVVGTGEAYWGAGVPELIER	R	M	58	82	25	3		HVO_1488	HVO_1488 (gnaD) D-gluconate dehydratase	HVO_1488 (gnaD) D-gluconate dehydratase		HVO_1488 (gnaD) D-gluconate dehydratase			0	0	0	0	0	1	0	0	0	0	0	857455	0	0	0	0	0	0	unmatched	unmatched	unmatched	unmatched	unmatched	MS/MS
IYTPGLSQSILDGITR	IYTPGLSQSILDGITR	K	D	209	224	16	2		HVO_0329	HVO_0329 (ilvE) branched-chain amino acid aminotransferase	HVO_0329 (ilvE) branched-chain amino acid aminotransferase		HVO_0329 (ilvE) branched-chain amino acid aminotransferase			0	1	1	1	1	1	0	11424603	9119644	18204016	7.99128e+06	6374396	0	11424603	9119644	18204016	7.99128e+06	6374396	unmatched	MS/MS	MS/MS	MS/MS	MS/MS	MS/MS
IYTSGSFLDER	IYTSGSFLDER	K	E	119	129	11	2		HVO_2187	HVO_2187 TIGR01210 family protein	HVO_2187 TIGR01210 family protein		HVO_2187 TIGR01210 family protein			0	0	0	0	0	1	0	0	0	0	0	211459	0	0	0	0	0	0	unmatched	unmatched	unmatched	unmatched	unmatched	MS/MS
KAATADGDYDDDWDGDDYDTVGEALLEPTR	KAATADGDYDDDWDGDDYDTVGEALLEPTR	R	L	186	215	30	3		HVO_1557	HVO_1557 (purM) phosphoribosylformylglycinamidine cyclo-ligase	HVO_1557 (purM) phosphoribosylformylglycinamidine cyclo-ligase		HVO_1557 (purM) phosphoribosylformylglycinamidine cyclo-ligase			0	0	0	1	0	0	0	0	0	2.09853e+06	0	0	0	0	0	0	0	0	unmatched	unmatched	unmatched	MS/MS	unmatched	unmatched
KADLLDEI	KADLLDEI	K	-	375	382	8	2		HVO_A0406	HVO_A0406 conserved hypothetical protein	HVO_A0406 conserved hypothetical protein		HVO_A0406 conserved hypothetical protein		HVO_A0432	0	1	1	0	0	0	0	4932468	5.43778e+06	0	0	0	0	4932468	5.43778e+06	0	0	0	unmatched	MS/MS	MS/MS	unmatched	unmatched	unmatched
KADVEQQLER	KADVEQQLER	R	E	48	57	10	2,3		HVO_0313	HVO_0313 (atpE) A-type ATP synthase subunit E	HVO_0313 (atpE) A-type ATP synthase subunit E		HVO_0313 (atpE) A-type ATP synthase subunit E			1	1	1	4	1	1	20086204	17843114	17731206	37505560	23040894	76171064	12896785	11388443	11354069	19928922	14777913	42423812	MS/MS	MS/MS	MS/MS	MS/MS	MS/MS	MS/MS
KAEELGLDFDPTIANPR	KAEELGLDFDPTIANPR	R	D	481	497	17	3		HVO_2436	HVO_2436 (maeB2) malate dehydrogenase (oxaloacetate-decarboxylating) (NADP)	HVO_2436 (maeB2) malate dehydrogenase (oxaloacetate-decarboxylating) (NADP)		HVO_2436 (maeB2) malate dehydrogenase (oxaloacetate-decarboxylating) (NADP)			0	0	0	3	1	1	0	0	0	1.76765e+06	4.97399e+06	3.43045e+06	0	0	0	1.76765e+06	4.97399e+06	3.43045e+06	unmatched	unmatched	unmatched	MS/MS	MS/MS	MS/MS
KAEFAER	KAEFAER	K	T	67	73	7	2		HVO_0487	HVO_0487 FMN-binding domain protein	HVO_0487 FMN-binding domain protein		HVO_0487 FMN-binding domain protein			0	0	0	0	0	1	0	0	0	0	0	3.48258e+06	0	0	0	0	0	0	unmatched	unmatched	unmatched	unmatched	unmatched	MS/MS
KAEGFVTAR	KAEGFVTAR	R	D	47	55	9	2		HVO_0991	HVO_0991 CBS/parB domain protein	HVO_0991 CBS/parB domain protein		HVO_0991 CBS/parB domain protein			0	0	0	1	0	1	0	0	0	3432183	0	6728102	0	0	0	3432183	0	6728102	unmatched	unmatched	unmatched	MS/MS	unmatched	MS/MS
KAEQQALASR	KAEQQALASR	K	G	337	346	10	2		HVO_1570	HVO_1570 (top6A) DNA topoisomerase 6 subunit A	HVO_1570 (top6A) DNA topoisomerase 6 subunit A		HVO_1570 (top6A) DNA topoisomerase 6 subunit A			0	1	0	0	0	1	0	3.45053e+06	0	0	0	7.99753e+06	0	3.45053e+06	0	0	0	7.99753e+06	unmatched	MS/MS	unmatched	unmatched	unmatched	MS/MS
KAEVDEDVKESR	KAEVDEDVKESR	R	L	268	279	12	3		HVO_1746	HVO_1746 DUF2800 family protein	HVO_1746 DUF2800 family protein		HVO_1746 DUF2800 family protein			0	0	0	0	0	2	0	0	0	0	0	4601307	0	0	0	0	0	0	unmatched	unmatched	unmatched	unmatched	unmatched	MS/MS
KAFLEVDDYKR	KAFLEVDDYKR	K	A	108	118	11	3		HVO_0801	HVO_0801 stomatin family protein	HVO_0801 stomatin family protein		HVO_0801 stomatin family protein			1	1	0	0	1	0	6006704	4.06875e+06	0	0	8715621	0	6006704	4.06875e+06	0	0	8715621	0	MS/MS	MS/MS	unmatched	unmatched	MS/MS	unmatched
KAGEDVLEGEVENLYTLLTGDETTEGMR	KAGEDVLEGEVENLYTLLTGDETTEGM[15.9949]R	R	V	61	88	28	3	27M(15.9949)	HVO_B0117	HVO_B0117 RdfA family protein	HVO_B0117 RdfA family protein		HVO_B0117 RdfA family protein			1	0	1	0	0	0	3.36854e+06	0	4.00407e+06	0	0	0	3.36854e+06	0	4.00407e+06	0	0	0	MS/MS	unmatched	MS/MS	unmatched	unmatched	unmatched	M:15.9949@KAGEDVLEGEVENLYTLLTGDETTEGM(1)R;		M:15.9949@KAGEDVLEGEVENLYTLLTGDETTEGM(1)R;
KAGLPER	KAGLPER	R	L	204	210	7	2		HVO_0010	HVO_0010 MJ0936 family phosphodiesterase	HVO_0010 MJ0936 family phosphodiesterase		HVO_0010 MJ0936 family phosphodiesterase			0	1	0	0	0	1	0	0	0	0	0	2.09003e+06	0	0	0	0	0	0	unmatched	MS/MS	unmatched	unmatched	unmatched	MS/MS
KAIAVER	KAIAVER	M	G	2	8	7	2		HVO_1083	HVO_1083 (gdh) glucose 1-dehydrogenase	HVO_1083 (gdh) glucose 1-dehydrogenase		HVO_1083 (gdh) glucose 1-dehydrogenase			0	0	0	0	0	1	0	0	0	0	0	1.2453e+06	0	0	0	0	0	0	unmatched	unmatched	unmatched	unmatched	unmatched	MS/MS
KAIDILR	KAIDILR	R	Y	258	264	7	2		HVO_1725	HVO_1725 (orc5) Orc1-type DNA replication protein	HVO_1725 (orc5) Orc1-type DNA replication protein		HVO_1725 (orc5) Orc1-type DNA replication protein		HVO_A0064, HVO_B0001	0	0	0	0	1	1	0	0	0	0	0	0	0	0	0	0	0	0	unmatched	unmatched	unmatched	unmatched	MS/MS	MS/MS
KAIGDQMQR	KAIGDQMQR	R	S	302	310	9	2		HVO_2960	HVO_2960 (dsa1) dihydrolipoamide S-acyltransferase	HVO_2960 (dsa1) dihydrolipoamide S-acyltransferase		HVO_2960 (dsa1) dihydrolipoamide S-acyltransferase			0	0	0	1	0	1	0	0	0	1.49283e+06	0	1.57317e+06	0	0	0	1.49283e+06	0	1.57317e+06	unmatched	unmatched	unmatched	MS/MS	unmatched	MS/MS
KALAEDK	KALAEDK	K	S	428	434	7	2		HVO_2900	HVO_2900 (fumC) fumarate hydratase	HVO_2900 (fumC) fumarate hydratase		HVO_2900 (fumC) fumarate hydratase			0	1	1	0	1	0	0	12852878	10078269	0	10056718	0	0	12852878	10078269	0	10056718	0	unmatched	MS/MS	MS/MS	unmatched	MS/MS	unmatched
KALDLGVR	KALDLGVR	R	N	89	96	8	2		HVO_2665	HVO_2665 HpcH/HpaI aldolase family protein	HVO_2665 HpcH/HpaI aldolase family protein		HVO_2665 HpcH/HpaI aldolase family protein			0	0	0	0	0	1	0	0	0	0	0	731684	0	0	0	0	0	0	unmatched	unmatched	unmatched	unmatched	unmatched	MS/MS
KANLENVDK	KANLENVDK	R	I	48	56	9	2		HVO_1072	HVO_1072 (apt1) purine phosphoribosyltransferase (adenine phosphoribosyltransferase, xanthine-guanine phosphoribosyltransferase)	HVO_1072 (apt1) purine phosphoribosyltransferase (adenine phosphoribosyltransferase, xanthine-guanine phosphoribosyltransferase)		HVO_1072 (apt1) purine phosphoribosyltransferase (adenine phosphoribosyltransferase, xanthine-guanine phosphoribosyltransferase)			0	0	0	1	0	0	0	0	0	2.742e+06	0	0	0	0	0	0	0	0	unmatched	unmatched	unmatched	MS/MS	unmatched	unmatched
KAQAAGVPVITATEMLDSMVR	KAQAAGVPVITATEMLDSM[15.9949]VR	R	S	259	279	21	3	19M(15.9949)	HVO_0806	HVO_0806 (pykA) pyruvate kinase	HVO_0806 (pykA) pyruvate kinase		HVO_0806 (pykA) pyruvate kinase			0	0	0	1	0	1	0	0	0	6.40914e+06	0	0	0	0	0	0	0	0	unmatched	unmatched	unmatched	MS/MS	unmatched	MS/MS				M:15.9949@KAQAAGVPVITATEMLDSM(1)VR;		M:15.9949@KAQAAGVPVITATEMLDSM(1)VR;
KAQAAGVPVITATEMLDSMVR	KAQAAGVPVITATEM[15.9949]LDSM[15.9949]VR	R	S	259	279	21	3	15M(15.9949),19M(15.9949)	HVO_0806	HVO_0806 (pykA) pyruvate kinase	HVO_0806 (pykA) pyruvate kinase		HVO_0806 (pykA) pyruvate kinase			0	0	1	0	0	0	0	0	18300324	0	0	0	0	0	0	0	0	0	unmatched	unmatched	MS/MS	unmatched	unmatched	unmatched			M:15.9949@KAQAAGVPVITATEM(1)LDSM(1)VR;
KAQDSANAVGDTPASR	KAQDSANAVGDTPASR	R	E	599	614	16	3		HVO_B0354	HVO_B0354 pentapeptide repeat domain protein	HVO_B0354 pentapeptide repeat domain protein		HVO_B0354 pentapeptide repeat domain protein			0	0	0	1	0	1	0	0	0	1.81394e+06	0	1.21931e+06	0	0	0	1.81394e+06	0	1.21931e+06	unmatched	unmatched	unmatched	MS/MS	unmatched	MS/MS
KAQEDEEFQK	KAQEDEEFQK	R	S	655	664	10	2		HVO_C0042	HVO_C0042 helicase domain protein	HVO_C0042 helicase domain protein		HVO_C0042 helicase domain protein			0	0	0	1	0	1	0	0	0	5268662	0	2.92827e+06	0	0	0	5268662	0	2.92827e+06	unmatched	unmatched	unmatched	MS/MS	unmatched	MS/MS
KAQEVIEGDHEINR	KAQEVIEGDHEINR	R	I	42	55	14	3		HVO_2379	HVO_2379 (phoU3) PhoU domain protein	HVO_2379 (phoU3) PhoU domain protein		HVO_2379 (phoU3) PhoU domain protein			1	0	0	1	0	2	14515152	0	0	1.30707e+06	0	15013827	14515152	0	0	1.30707e+06	0	15013827	MS/MS	unmatched	unmatched	MS/MS	unmatched	MS/MS
KASGQNANVIVTEVDPR	KASGQNANVIVTEVDPR	K	R	233	249	17	3		HVO_0167	HVO_0167 (ahcY) adenosylhomocysteinase	HVO_0167 (ahcY) adenosylhomocysteinase		HVO_0167 (ahcY) adenosylhomocysteinase			0	0	1	5	0	3	0	0	6.56471e+06	2824596	0	16349108	0	0	6.56471e+06	2824596	0	16349108	unmatched	unmatched	MS/MS	MS/MS	unmatched	MS/MS
KATDVRPK	KATDVRPK	R	I	122	129	8	2		HVO_0220	HVO_0220 (mcm) ATP-dependent DNA helicase MCM	HVO_0220 (mcm) ATP-dependent DNA helicase MCM		HVO_0220 (mcm) ATP-dependent DNA helicase MCM			1	0	0	0	0	0	9672997	0	0	0	0	0	0	0	0	0	0	0	MS/MS	unmatched	unmatched	unmatched	unmatched	unmatched
KATLDSVVER	KATLDSVVER	K	A	108	117	10	2		HVO_1544	HVO_1544 (dhaM) probable phosphoenolpyruvate-protein phosphoryltransferase	HVO_1544 (dhaM) probable phosphoenolpyruvate-protein phosphoryltransferase		HVO_1544 (dhaM) probable phosphoenolpyruvate-protein phosphoryltransferase			0	0	0	5	0	2	0	0	0	3.40456e+06	0	9420543	0	0	0	3.40456e+06	0	9420543	unmatched	unmatched	unmatched	MS/MS	unmatched	MS/MS
KAVEALAR	KAVEALAR	R	E	572	579	8	2		HVO_2276	HVO_2276 Avs2 family antiviral STAND domain protein	HVO_2276 Avs2 family antiviral STAND domain protein		HVO_2276 Avs2 family antiviral STAND domain protein			0	0	0	1	0	1	0	0	0	831676	0	923974	0	0	0	831676	0	923974	unmatched	unmatched	unmatched	MS/MS	unmatched	MS/MS
KAVLGQLTLPCDVDSASR	KAVLGQLTLPC[57.0215]DVDSASR	R	G	275	292	18	3	11C(57.0215)	HVO_2013	HVO_2013 (cetZ5) FtsZ family protein CetZ, type III	HVO_2013 (cetZ5) FtsZ family protein CetZ, type III		HVO_2013 (cetZ5) FtsZ family protein CetZ, type III			0	0	0	1	0	1	0	0	0	1.16279e+06	0	598050	0	0	0	1.16279e+06	0	598050	unmatched	unmatched	unmatched	MS/MS	unmatched	MS/MS				C:57.0215@KAVLGQLTLPC(1)DVDSASR;		C:57.0215@KAVLGQLTLPC(1)DVDSASR;
KAVLSAQR	KAVLSAQR	R	T	216	223	8	2		HVO_0145	HVO_0145 (rfcC) replication factor C small subunit	HVO_0145 (rfcC) replication factor C small subunit		HVO_0145 (rfcC) replication factor C small subunit			0	0	0	0	0	1	0	0	0	0	0	4265829	0	0	0	0	0	0	unmatched	unmatched	unmatched	unmatched	unmatched	MS/MS
KAVNDALESANSR	KAVNDALESANSR	R	T	306	318	13	2,3		HVO_0388	HVO_0388 (rnr) ribonuclease R	HVO_0388 (rnr) ribonuclease R		HVO_0388 (rnr) ribonuclease R			0	1	0	5	1	1	0	12290642	0	23667840	7.7508e+06	3.40193e+06	0	12290642	0	19020820	7.7508e+06	3.40193e+06	unmatched	MS/MS	unmatched	MS/MS	MS/MS	MS/MS
KDALVVEAVTEPTLVATYEEDDPR	KDALVVEAVTEPTLVATYEEDDPR	R	A	123	146	24	3		HVO_0011	HVO_0011 (purO) inosine-5'-monophosphate cyclohydrolase, archaeal-type	HVO_0011 (purO) inosine-5'-monophosphate cyclohydrolase, archaeal-type		HVO_0011 (purO) inosine-5'-monophosphate cyclohydrolase, archaeal-type			0	0	0	1	0	0	0	0	0	1.36804e+06	0	0	0	0	0	0	0	0	unmatched	unmatched	unmatched	MS/MS	unmatched	unmatched
KDAWVSR	KDAWVSR	K	I	92	98	7	2		HVO_2546	HVO_2546 (rpl19e) 50S ribosomal protein eL19	HVO_2546 (rpl19e) 50S ribosomal protein eL19		HVO_2546 (rpl19e) 50S ribosomal protein eL19			0	0	0	1	1	1	0	0	0	15771726	8588028	3.78614e+06	0	0	0	15771726	8588028	3.78614e+06	unmatched	unmatched	unmatched	MS/MS	MS/MS	MS/MS
KDDSHLVVTK	KDDSHLVVTK	R	S	111	120	10	2		HVO_1531	HVO_1531 (aglM) UDP-glucose 6-dehydrogenase AglM	HVO_1531 (aglM) UDP-glucose 6-dehydrogenase AglM		HVO_1531 (aglM) UDP-glucose 6-dehydrogenase AglM			0	0	0	0	0	1	0	0	0	0	0	1.4759e+06	0	0	0	0	0	0	unmatched	unmatched	unmatched	unmatched	unmatched	MS/MS
KDELQSR	KDELQSR	K	I	122	128	7	2		HVO_2636	HVO_2636 (pspA) PspA domain protein	HVO_2636 (pspA) PspA domain protein		HVO_2636 (pspA) PspA domain protein			0	0	0	0	0	1	0	0	0	0	0	23706752	0	0	0	0	0	0	unmatched	unmatched	unmatched	unmatched	unmatched	MS/MS
KDIDVPESR	KDIDVPESR	R	R	618	626	9	2		HVO_0393	HVO_0393 (uvrA) UvrABC system protein A	HVO_0393 (uvrA) UvrABC system protein A		HVO_0393 (uvrA) UvrABC system protein A			0	0	0	1	0	0	0	0	0	3536208	0	0	0	0	0	0	0	0	unmatched	unmatched	unmatched	MS/MS	unmatched	unmatched
KDSLVENGFR	KDSLVENGFR	R	L	370	379	10	2		HVO_0029	HVO_0029 (uvrB) UvrABC system protein B	HVO_0029 (uvrB) UvrABC system protein B		HVO_0029 (uvrB) UvrABC system protein B			0	0	0	0	0	1	0	0	0	0	0	452564	0	0	0	0	0	0	unmatched	unmatched	unmatched	unmatched	unmatched	MS/MS
KDVDGAYMTK	KDVDGAYM[15.9949]TK	K	V	289	298	10	2	8M(15.9949)	contam_sp|P04264|K2C1_HUMAN	P04264	K2C1_HUMAN	KRT1	Keratin, type II cytoskeletal 1			0	0	0	0	0	1	0	0	0	0	0	1.04234e+06	0	0	0	0	0	0	unmatched	unmatched	unmatched	unmatched	unmatched	MS/MS						M:15.9949@KDVDGAYM(1)TK;
KEAAAAAADVDIR	KEAAAAAADVDIR	R	H	238	250	13	3		HVO_1496	HVO_1496 (ptsI) phosphotransferase system component I	HVO_1496 (ptsI) phosphotransferase system component I		HVO_1496 (ptsI) phosphotransferase system component I			0	0	0	0	0	3	0	0	0	0	0	3.33106e+06	0	0	0	0	0	0	unmatched	unmatched	unmatched	unmatched	unmatched	MS/MS
KEDEAVDDSIMSCSNCMR	KEDEAVDDSIMSC[57.0215]SNC[57.0215]M[15.9949]R	R	C	77	94	18	3	13C(57.0215),16C(57.0215),17M(15.9949)	HVO_1540	HVO_1540 (glpC1) glycerol-3-phosphate dehydrogenase subunit C	HVO_1540 (glpC1) glycerol-3-phosphate dehydrogenase subunit C		HVO_1540 (glpC1) glycerol-3-phosphate dehydrogenase subunit C			0	0	0	0	0	1	0	0	0	0	0	986781	0	0	0	0	0	0	unmatched	unmatched	unmatched	unmatched	unmatched	MS/MS						C:57.0215@KEDEAVDDSIMSC(1)SNC(1)MR;M:15.9949@KEDEAVDDSIMSCSNCM(1)R;
KEDEAVDDSIMSCSNCMR	KEDEAVDDSIM[15.9949]SC[57.0215]SNC[57.0215]M[15.9949]R	R	C	77	94	18	3	11M(15.9949),13C(57.0215),16C(57.0215),17M(15.9949)	HVO_1540	HVO_1540 (glpC1) glycerol-3-phosphate dehydrogenase subunit C	HVO_1540 (glpC1) glycerol-3-phosphate dehydrogenase subunit C		HVO_1540 (glpC1) glycerol-3-phosphate dehydrogenase subunit C			0	1	0	0	0	1	0	4.2199e+06	0	0	0	3.46037e+06	0	4.2199e+06	0	0	0	3.46037e+06	unmatched	MS/MS	unmatched	unmatched	unmatched	MS/MS		C:57.0215@KEDEAVDDSIMSC(1)SNC(1)MR;M:15.9949@KEDEAVDDSIM(1)SCSNCM(1)R;				C:57.0215@KEDEAVDDSIMSC(1)SNC(1)MR;M:15.9949@KEDEAVDDSIM(1)SCSNCM(1)R;
KEDGSLVLNPSR	KEDGSLVLNPSR	R	D	227	238	12	2,3		HVO_0388	HVO_0388 (rnr) ribonuclease R	HVO_0388 (rnr) ribonuclease R		HVO_0388 (rnr) ribonuclease R			1	0	1	6	1	2	15583476	0	13040275	15069275	19067360	46040896	11083805	0	9340955	8950398	14110152	30401010	MS/MS	unmatched	MS/MS	MS/MS	MS/MS	MS/MS
KEEFTTDTGGNVVK	KEEFTTDTGGNVVK	R	R	33	46	14	3		HVO_1380	HVO_1380 (mmcA2) methylmalonyl-CoA mutase subunit A	HVO_1380 (mmcA2) methylmalonyl-CoA mutase subunit A		HVO_1380 (mmcA2) methylmalonyl-CoA mutase subunit A			0	0	0	0	0	1	0	0	0	0	0	3.53023e+06	0	0	0	0	0	0	unmatched	unmatched	unmatched	unmatched	unmatched	MS/MS
KEGGAVEAVESPSMLELAR	KEGGAVEAVESPSM[15.9949]LELAR	R	N	316	334	19	3	14M(15.9949)	HVO_0415	HVO_0415 (uvrD) repair helicase UvrD	HVO_0415 (uvrD) repair helicase UvrD		HVO_0415 (uvrD) repair helicase UvrD			1	0	0	1	1	0	13612723	0	0	3.43197e+06	24089370	0	13612723	0	0	3.43197e+06	24089370	0	MS/MS	unmatched	unmatched	MS/MS	MS/MS	unmatched	M:15.9949@KEGGAVEAVESPSM(1)LELAR;			M:15.9949@KEGGAVEAVESPSM(1)LELAR;	M:15.9949@KEGGAVEAVESPSM(1)LELAR;
KELGSTFADEPEK	KELGSTFADEPEK	R	I	27	39	13	2,3		HVO_1145	HVO_1145 (rps1e) 30S ribosomal protein eS1	HVO_1145 (rps1e) 30S ribosomal protein eS1		HVO_1145 (rps1e) 30S ribosomal protein eS1			0	0	0	1	0	1	0	0	0	930872	0	0	0	0	0	0	0	0	unmatched	unmatched	unmatched	MS/MS	unmatched	MS/MS
KENITMCDSSGIITESR	KENITM[15.9949]C[57.0215]DSSGIITESR	K	V	211	227	17	3	6M(15.9949),7C(57.0215)	HVO_2436	HVO_2436 (maeB2) malate dehydrogenase (oxaloacetate-decarboxylating) (NADP)	HVO_2436 (maeB2) malate dehydrogenase (oxaloacetate-decarboxylating) (NADP)		HVO_2436 (maeB2) malate dehydrogenase (oxaloacetate-decarboxylating) (NADP)			0	0	0	0	1	2	0	0	0	0	2406438	3.17365e+06	0	0	0	0	2406438	3.17365e+06	unmatched	unmatched	unmatched	unmatched	MS/MS	MS/MS					C:57.0215@KENITMC(1)DSSGIITESR;M:15.9949@KENITM(1)CDSSGIITESR;	C:57.0215@KENITMC(1)DSSGIITESR;M:15.9949@KENITM(1)CDSSGIITESR;
KETTINLPFITATDSGPVHLEYDLTR	KETTINLPFITATDSGPVHLEYDLTR	R	A	251	276	26	4		HVO_1590	HVO_1590 (dnaK) Hsp70-type molecular chaperone DnaK	HVO_1590 (dnaK) Hsp70-type molecular chaperone DnaK		HVO_1590 (dnaK) Hsp70-type molecular chaperone DnaK			0	0	0	0	1	0	0	0	0	0	14510317	0	0	0	0	0	0	0	unmatched	unmatched	unmatched	unmatched	MS/MS	unmatched
KEVDLDTVLDSPVVADPLR	KEVDLDTVLDSPVVADPLR	R	L	184	202	19	3		HVO_1025	HVO_1025 (acaB2) acetyl-CoA C-acetyltransferase catalytic subunit	HVO_1025 (acaB2) acetyl-CoA C-acetyltransferase catalytic subunit		HVO_1025 (acaB2) acetyl-CoA C-acetyltransferase catalytic subunit			0	1	0	1	0	2	0	6.57235e+06	0	3025597	0	3011934	0	6.57235e+06	0	3025597	0	3011934	unmatched	MS/MS	unmatched	MS/MS	unmatched	MS/MS
KFADQVR	KFADQVR	R	D	7	13	7	2		HVO_A0636	HVO_A0636 (ybaK) YbaK domain protein	HVO_A0636 (ybaK) YbaK domain protein		HVO_A0636 (ybaK) YbaK domain protein			0	0	0	1	0	1	0	0	0	4455991	0	6.7482e+06	0	0	0	4455991	0	6.7482e+06	unmatched	unmatched	unmatched	MS/MS	unmatched	MS/MS
KFLVVSPPGVDINTDDL	KFLVVSPPGVDINTDDL	R	-	79	95	17	2		HVO_1512	HVO_1512 DUF5779 domain protein	HVO_1512 DUF5779 domain protein		HVO_1512 DUF5779 domain protein			0	0	0	1	0	1	0	0	0	2611664	0	1.00164e+06	0	0	0	2611664	0	1.00164e+06	unmatched	unmatched	unmatched	MS/MS	unmatched	MS/MS
KGASGPNTNLYTR	KGASGPNTNLYTR	K	Q	126	138	13	3		HVO_B0039	HVO_B0039 (xacF) alpha-ketoglutarate semialdehyde dehydrogenase	HVO_B0039 (xacF) alpha-ketoglutarate semialdehyde dehydrogenase		HVO_B0039 (xacF) alpha-ketoglutarate semialdehyde dehydrogenase			0	0	0	0	0	1	0	0	0	0	0	1.25416e+06	0	0	0	0	0	0	unmatched	unmatched	unmatched	unmatched	unmatched	MS/MS
KGDGVAQR	KGDGVAQR	R	G	162	169	8	2		HVO_2242	HVO_2242 (tif2b2) translation initiation factor aIF-2 beta subunit / probable RNA-binding protein	HVO_2242 (tif2b2) translation initiation factor aIF-2 beta subunit / probable RNA-binding protein		HVO_2242 (tif2b2) translation initiation factor aIF-2 beta subunit / probable RNA-binding protein			0	0	0	1	1	1	0	0	0	3976446	3.94229e+06	1.8144e+06	0	0	0	3976446	3.94229e+06	1.8144e+06	unmatched	unmatched	unmatched	MS/MS	MS/MS	MS/MS
KGDPTLAPDFHIIGEHVR	KGDPTLAPDFHIIGEHVR	R	G	101	118	18	4		HVO_2643	HVO_2643 (qor1) NADPH:quinone reductase	HVO_2643 (qor1) NADPH:quinone reductase		HVO_2643 (qor1) NADPH:quinone reductase			0	0	0	0	1	0	0	0	0	0	9888868	0	0	0	0	0	0	0	unmatched	unmatched	unmatched	unmatched	MS/MS	unmatched
KGEATLEK	KGEATLEK	R	A	539	546	8	2		HVO_1134	HVO_1134 DUF7527 domain protein	HVO_1134 DUF7527 domain protein		HVO_1134 DUF7527 domain protein			0	0	1	0	1	0	0	0	8267157	0	7987870	0	0	0	8267157	0	7987870	0	unmatched	unmatched	MS/MS	unmatched	MS/MS	unmatched
KGEIQITAEQR	KGEIQITAEQR	K	R	83	93	11	2,3		HVO_1344	HVO_1344 (sdo1) ribosome maturation protein Sdo1	HVO_1344 (sdo1) ribosome maturation protein Sdo1		HVO_1344 (sdo1) ribosome maturation protein Sdo1			2	1	1	7	1	3	26202224	8729816	27006448	34728712	28797460	66402976	15080183	11881024	15068746	19377630	17235894	34603088	MS/MS	MS/MS	MS/MS	MS/MS	MS/MS	MS/MS
KGEQEKLEAAER	KGEQEKLEAAER	K	L	108	119	12	3		HVO_1492	HVO_1492 DUF5799 domain protein	HVO_1492 DUF5799 domain protein		HVO_1492 DUF5799 domain protein			0	0	0	0	0	1	0	0	0	0	0	3.85112e+06	0	0	0	0	0	0	unmatched	unmatched	unmatched	unmatched	unmatched	MS/MS
KGETLADTVR	KGETLADTVR	K	V	82	91	10	2		HVO_1454	HVO_1454 (pyrB) aspartate carbamoyltransferase catalytic subunit	HVO_1454 (pyrB) aspartate carbamoyltransferase catalytic subunit		HVO_1454 (pyrB) aspartate carbamoyltransferase catalytic subunit			1	1	1	3	1	2	12212954	10239168	15457305	17481072	12873614	25620848	12212954	10239168	15457305	17481072	12873614	25620848	MS/MS	MS/MS	MS/MS	MS/MS	MS/MS	MS/MS
KGIEHLDE	KGIEHLDE	K	-	97	104	8	2		HVO_2941	HVO_2941 (mc1B) nonhistone chromosomal protein MC1	HVO_2941 (mc1B) nonhistone chromosomal protein MC1		HVO_2941 (mc1B) nonhistone chromosomal protein MC1			2	1	1	2	0	2	19093278	17818826	21959388	32649686	0	47342880	19093278	17818826	21959388	32649686	0	47342880	MS/MS	MS/MS	MS/MS	MS/MS	unmatched	MS/MS
KGIGHPDSISDGIAESVSR	KGIGHPDSISDGIAESVSR	R	A	27	45	19	3,4		HVO_1649	HVO_1649 (mat) S-adenosylmethionine synthase	HVO_1649 (mat) S-adenosylmethionine synthase		HVO_1649 (mat) S-adenosylmethionine synthase			0	0	0	0	2	0	0	0	0	0	31720636	0	0	0	0	0	0	0	unmatched	unmatched	unmatched	unmatched	MS/MS	unmatched
KGLAQTPQQAR	KGLAQTPQQAR	R	Q	114	124	11	2,3		HVO_2783	HVO_2783 (rps4) 30S ribosomal protein uS4	HVO_2783 (rps4) 30S ribosomal protein uS4		HVO_2783 (rps4) 30S ribosomal protein uS4			1	1	1	0	1	2	20403674	32161920	16410699	0	13888470	62064752	15922007	25024372	16410699	0	10829517	32912554	MS/MS	MS/MS	MS/MS	unmatched	MS/MS	MS/MS
KGLTPADIGR	KGLTPADIGR	R	I	68	77	10	2		HVO_2419	HVO_2419 (hmgB) hydroxymethylglutaryl-CoA synthase	HVO_2419 (hmgB) hydroxymethylglutaryl-CoA synthase		HVO_2419 (hmgB) hydroxymethylglutaryl-CoA synthase			0	0	0	3	0	2	0	0	0	2.37903e+06	0	6.72119e+06	0	0	0	2.37903e+06	0	6.72119e+06	unmatched	unmatched	unmatched	MS/MS	unmatched	MS/MS
KGMQSLGLSVDWR	KGMQSLGLSVDWR	K	R	134	146	13	2		HVO_0452	HVO_0452 (leuS) leucine--tRNA ligase	HVO_0452 (leuS) leucine--tRNA ligase		HVO_0452 (leuS) leucine--tRNA ligase			0	0	0	0	1	0	0	0	0	0	6.11195e+06	0	0	0	0	0	0	0	unmatched	unmatched	unmatched	unmatched	MS/MS	unmatched
KGPVELGEGPVVSR	KGPVELGEGPVVSR	R	G	247	260	14	3		HVO_2759	HVO_2759 probable M42 family aminopeptidase	HVO_2759 probable M42 family aminopeptidase		HVO_2759 probable M42 family aminopeptidase			0	0	0	0	0	2	0	0	0	0	0	4117646	0	0	0	0	0	0	unmatched	unmatched	unmatched	unmatched	unmatched	MS/MS
KGQELYVSGTAGK	KGQELYVSGTAGK	R	N	319	331	13	2,3		HVO_0356	HVO_0356 (tef2) translation elongation factor aEF-2	HVO_0356 (tef2) translation elongation factor aEF-2		HVO_0356 (tef2) translation elongation factor aEF-2			1	1	1	6	1	2	50559664	100317872	92194544	100774688	99144624	175816624	32781286	65064108	59638892	57908996	54911348	108233152	MS/MS	MS/MS	MS/MS	MS/MS	MS/MS	MS/MS
KGSMGFSPR	KGSMGFSPR	R	K	9	17	9	2		HVO_2564	HVO_2564 (rpl3) 50S ribosomal protein uL3	HVO_2564 (rpl3) 50S ribosomal protein uL3		HVO_2564 (rpl3) 50S ribosomal protein uL3			0	0	0	0	0	1	0	0	0	0	0	2.78082e+06	0	0	0	0	0	0	unmatched	unmatched	unmatched	unmatched	unmatched	MS/MS
KGSMGFSPR	KGSM[15.9949]GFSPR	R	K	9	17	9	2	4M(15.9949)	HVO_2564	HVO_2564 (rpl3) 50S ribosomal protein uL3	HVO_2564 (rpl3) 50S ribosomal protein uL3		HVO_2564 (rpl3) 50S ribosomal protein uL3			0	0	1	1	1	0	0	0	15162655	24230984	8845409	0	0	0	15162655	24230984	8845409	0	unmatched	unmatched	MS/MS	MS/MS	MS/MS	unmatched			M:15.9949@KGSM(1)GFSPR;	M:15.9949@KGSM(1)GFSPR;	M:15.9949@KGSM(1)GFSPR;
KGTGVMLDDLLDEAIDR	KGTGVM[15.9949]LDDLLDEAIDR	R	A	388	404	17	3	6M(15.9949)	HVO_0324	HVO_0324 (argS) arginine--tRNA ligase	HVO_0324 (argS) arginine--tRNA ligase		HVO_0324 (argS) arginine--tRNA ligase			0	0	0	0	0	1	0	0	0	0	0	1.17289e+06	0	0	0	0	0	0	unmatched	unmatched	unmatched	unmatched	unmatched	MS/MS						M:15.9949@KGTGVM(1)LDDLLDEAIDR;
KGTNETTK	KGTNETTK	K	S	32	39	8	2		HVO_2737	HVO_2737 (rpl8e) 50S ribosomal protein eL8	HVO_2737 (rpl8e) 50S ribosomal protein eL8		HVO_2737 (rpl8e) 50S ribosomal protein eL8			1	0	0	0	0	0	10053114	0	0	0	0	0	0	0	0	0	0	0	MS/MS	unmatched	unmatched	unmatched	unmatched	unmatched
KGVNVPGVDLDIDLITDSDYENLK	KGVNVPGVDLDIDLITDSDYENLK	R	L	150	173	24	3		HVO_0806	HVO_0806 (pykA) pyruvate kinase	HVO_0806 (pykA) pyruvate kinase		HVO_0806 (pykA) pyruvate kinase			0	0	0	0	0	1	0	0	0	0	0	1.2963e+06	0	0	0	0	0	0	unmatched	unmatched	unmatched	unmatched	unmatched	MS/MS
KGVTNSEAEELVR	KGVTNSEAEELVR	R	R	515	527	13	2,3		HVO_2436	HVO_2436 (maeB2) malate dehydrogenase (oxaloacetate-decarboxylating) (NADP)	HVO_2436 (maeB2) malate dehydrogenase (oxaloacetate-decarboxylating) (NADP)		HVO_2436 (maeB2) malate dehydrogenase (oxaloacetate-decarboxylating) (NADP)			1	0	0	3	0	3	24322396	0	0	2338277	0	10953313	20336738	0	0	1.36942e+06	0	8812275	MS/MS	unmatched	unmatched	MS/MS	unmatched	MS/MS
KGYIAER	KGYIAER	K	E	338	344	7	2		HVO_0399	HVO_0399 DUF7093 domain protein	HVO_0399 DUF7093 domain protein		HVO_0399 DUF7093 domain protein			0	0	0	1	0	1	0	0	0	0	0	5439789	0	0	0	0	0	0	unmatched	unmatched	unmatched	MS/MS	unmatched	MS/MS
KHASSQIPTNAK	KHASSQIPTNAK	R	T	150	161	12	3		HVO_0329	HVO_0329 (ilvE) branched-chain amino acid aminotransferase	HVO_0329 (ilvE) branched-chain amino acid aminotransferase		HVO_0329 (ilvE) branched-chain amino acid aminotransferase			0	0	0	1	0	1	0	0	0	26277470	0	10190803	0	0	0	26277470	0	10190803	unmatched	unmatched	unmatched	MS/MS	unmatched	MS/MS
KHNELTQGFNVR	KHNELTQGFNVR	R	Q	166	177	12	2		HVO_0134	HVO_0134 (dim2) probable ribosome biogenesis protein Dim2	HVO_0134 (dim2) probable ribosome biogenesis protein Dim2		HVO_0134 (dim2) probable ribosome biogenesis protein Dim2			0	0	0	0	1	0	0	0	0	0	0	0	0	0	0	0	0	0	unmatched	unmatched	unmatched	unmatched	MS/MS	unmatched
KIAPEEMR	KIAPEEMR	R	G	427	434	8	2		HVO_2960	HVO_2960 (dsa1) dihydrolipoamide S-acyltransferase	HVO_2960 (dsa1) dihydrolipoamide S-acyltransferase		HVO_2960 (dsa1) dihydrolipoamide S-acyltransferase			0	0	0	1	0	0	0	0	0	0	0	0	0	0	0	0	0	0	unmatched	unmatched	unmatched	MS/MS	unmatched	unmatched
KIASPDQIQEFLPPGGSDIVDE	KIASPDQIQEFLPPGGSDIVDE	R	-	681	702	22	2		HVO_2883	HVO_2883 (rqcH) probable ribosomal quality control protein RqcH	HVO_2883 (rqcH) probable ribosomal quality control protein RqcH		HVO_2883 (rqcH) probable ribosomal quality control protein RqcH			0	0	0	1	0	0	0	0	0	3.69223e+06	0	0	0	0	0	0	0	0	unmatched	unmatched	unmatched	MS/MS	unmatched	unmatched
KIAVEDAR	KIAVEDAR	R	S	87	94	8	2		HVO_1327	HVO_1327 (cdc48c) AAA-type ATPase (CDC48 subfamily)	HVO_1327 (cdc48c) AAA-type ATPase (CDC48 subfamily)		HVO_1327 (cdc48c) AAA-type ATPase (CDC48 subfamily)			0	0	0	1	0	1	0	0	0	5.24528e+06	0	6.73843e+06	0	0	0	5.24528e+06	0	6.73843e+06	unmatched	unmatched	unmatched	MS/MS	unmatched	MS/MS
KIEQVGDTVTLEQLAEQNPDGSNVR	KIEQVGDTVTLEQLAEQNPDGSNVR	K	V	89	113	25	3		HVO_2779	HVO_2779 (rpl18e) 50S ribosomal protein eL18	HVO_2779 (rpl18e) 50S ribosomal protein eL18		HVO_2779 (rpl18e) 50S ribosomal protein eL18			0	0	0	3	0	3	0	0	0	2.21159e+06	0	2.6922e+06	0	0	0	2.21159e+06	0	2.6922e+06	unmatched	unmatched	unmatched	MS/MS	unmatched	MS/MS
KIEVTGELGPGVEAK	KIEVTGELGPGVEAK	R	D	168	182	15	2,3		HVO_1504	HVO_1504 (leuC1) 3-isopropylmalate dehydratase large subunit	HVO_1504 (leuC1) 3-isopropylmalate dehydratase large subunit		HVO_1504 (leuC1) 3-isopropylmalate dehydratase large subunit			0	1	1	13	1	7	0	44654040	44214960	18920566	34016688	28365020	0	27269370	26863558	9809492	20540104	17184032	unmatched	MS/MS	MS/MS	MS/MS	MS/MS	MS/MS
KIRDENPEVR	KIRDENPEVR	R	Q	89	98	10	3		HVO_1150	HVO_1150 IS200-type transposase HfIRS11	HVO_1150 IS200-type transposase HfIRS11		HVO_1150 IS200-type transposase HfIRS11			0	0	0	0	0	1	0	0	0	0	0	1.15665e+06	0	0	0	0	0	0	unmatched	unmatched	unmatched	unmatched	unmatched	MS/MS
KITAAFADR	KITAAFADR	R	I	52	60	9	2		HVO_0981	HVO_0981 (nuoH) NADH dehydrogenase-like complex subunit H	HVO_0981 (nuoH) NADH dehydrogenase-like complex subunit H		HVO_0981 (nuoH) NADH dehydrogenase-like complex subunit H			0	0	0	0	0	1	0	0	0	0	0	1.28386e+06	0	0	0	0	0	0	unmatched	unmatched	unmatched	unmatched	unmatched	MS/MS
KKIEQVGDTVTLEQLAEQNPDGSNVR	KKIEQVGDTVTLEQLAEQNPDGSNVR	R	V	88	113	26	4		HVO_2779	HVO_2779 (rpl18e) 50S ribosomal protein eL18	HVO_2779 (rpl18e) 50S ribosomal protein eL18		HVO_2779 (rpl18e) 50S ribosomal protein eL18			1	0	0	0	1	1	12295024	0	0	0	15625034	2.67654e+06	12295024	0	0	0	15625034	2.67654e+06	MS/MS	unmatched	unmatched	unmatched	MS/MS	MS/MS
KKVCSSCGFGK	KKVC[57.0215]SSC[57.0215]GFGK	K	S	32	42	11	3	4C(57.0215),7C(57.0215)	HVO_2722	HVO_2722 (rpl37e) 50S ribosomal protein eL37	HVO_2722 (rpl37e) 50S ribosomal protein eL37		HVO_2722 (rpl37e) 50S ribosomal protein eL37			0	0	0	0	0	1	0	0	0	0	0	0	0	0	0	0	0	0	unmatched	unmatched	unmatched	unmatched	unmatched	MS/MS						C:57.0215@KKVC(1)SSC(1)GFGK;
KLADADGNIVGLGEVDAGALGR	KLADADGNIVGLGEVDAGALGR	R	N	101	122	22	3		HVO_1867	HVO_1867 (lysS) lysine--tRNA ligase	HVO_1867 (lysS) lysine--tRNA ligase		HVO_1867 (lysS) lysine--tRNA ligase			0	0	0	0	0	1	0	0	0	0	0	1.39067e+06	0	0	0	0	0	0	unmatched	unmatched	unmatched	unmatched	unmatched	MS/MS
KLAENTDAAVAK	KLAENTDAAVAK	K	V	79	90	12	2		HVO_0964	HVO_0964 (trxA3) thioredoxin	HVO_0964 (trxA3) thioredoxin		HVO_0964 (trxA3) thioredoxin			0	0	0	2	0	2	0	0	0	2.91108e+06	0	2.73485e+06	0	0	0	2.91108e+06	0	2.73485e+06	unmatched	unmatched	unmatched	MS/MS	unmatched	MS/MS
KLEAEAEDR	KLEAEAEDR	K	E	93	101	9	2		HVO_2263	HVO_2263 HTH domain protein	HVO_2263 HTH domain protein		HVO_2263 HTH domain protein			0	0	0	0	0	1	0	0	0	0	0	543902	0	0	0	0	0	0	unmatched	unmatched	unmatched	unmatched	unmatched	MS/MS
KLEALVR	KLEALVR	R	L	575	581	7	2		HVO_0220	HVO_0220 (mcm) ATP-dependent DNA helicase MCM	HVO_0220 (mcm) ATP-dependent DNA helicase MCM		HVO_0220 (mcm) ATP-dependent DNA helicase MCM			0	0	0	0	0	1	0	0	0	0	0	959706	0	0	0	0	0	0	unmatched	unmatched	unmatched	unmatched	unmatched	MS/MS
KLEDAGLIESR	KLEDAGLIESR	R	T	49	59	11	2		HVO_2514	HVO_2514 (cmi2) ArsR family transcription regulator	HVO_2514 (cmi2) ArsR family transcription regulator		HVO_2514 (cmi2) ArsR family transcription regulator			0	0	0	0	0	1	0	0	0	0	0	689159	0	0	0	0	0	0	unmatched	unmatched	unmatched	unmatched	unmatched	MS/MS
KLEQAAGIR	KLEQAAGIR	K	V	868	876	9	2		HVO_A0209	HVO_A0209 (cas3) CRISPR-associated nuclease/helicase Cas3	HVO_A0209 (cas3) CRISPR-associated nuclease/helicase Cas3		HVO_A0209 (cas3) CRISPR-associated nuclease/helicase Cas3			0	0	0	0	0	1	0	0	0	0	0	430269	0	0	0	0	0	0	unmatched	unmatched	unmatched	unmatched	unmatched	MS/MS
KLLDEVREEYK	KLLDEVREEYK	R	L	226	236	11	3		HVO_2600	HVO_2600 (map) methionine aminopeptidase	HVO_2600 (map) methionine aminopeptidase		HVO_2600 (map) methionine aminopeptidase			1	0	0	0	0	0	1.42194e+06	0	0	0	0	0	0	0	0	0	0	0	MS/MS	unmatched	unmatched	unmatched	unmatched	unmatched
KLLTDADIR	KLLTDADIR	K	E	121	129	9	2		HVO_0240	HVO_0240 Lrp/AsnC family transcription regulator	HVO_0240 Lrp/AsnC family transcription regulator		HVO_0240 Lrp/AsnC family transcription regulator			0	0	0	0	2	2	0	0	0	0	6764062	5.85865e+06	0	0	0	0	6764062	5.85865e+06	unmatched	unmatched	unmatched	unmatched	MS/MS	MS/MS
KLMGAILQE	KLM[15.9949]GAILQE	K	-	205	213	9	2	3M(15.9949)	HVO_1117	HVO_1117 (boa2) HTH-10 family transcription regulator	HVO_1117 (boa2) HTH-10 family transcription regulator		HVO_1117 (boa2) HTH-10 family transcription regulator			0	0	0	0	0	1	0	0	0	0	0	1.31801e+06	0	0	0	0	0	0	unmatched	unmatched	unmatched	unmatched	unmatched	MS/MS						M:15.9949@KLM(1)GAILQE;
KLPSSPGTR	KLPSSPGTR	R	T	337	345	9	2		HVO_2304	HVO_2304 (moeA1) molybdopterin molybdenumtransferase	HVO_2304 (moeA1) molybdopterin molybdenumtransferase		HVO_2304 (moeA1) molybdopterin molybdenumtransferase			0	0	0	0	0	1	0	0	0	0	0	9405972	0	0	0	0	0	0	unmatched	unmatched	unmatched	unmatched	unmatched	MS/MS
KLQSILDDR	KLQSILDDR	R	G	275	283	9	2		HVO_1546	HVO_1546 (dhaK) phosphoenolpyruvate--dihydroxyacetone phosphotransferase subunit DhaK	HVO_1546 (dhaK) phosphoenolpyruvate--dihydroxyacetone phosphotransferase subunit DhaK		HVO_1546 (dhaK) phosphoenolpyruvate--dihydroxyacetone phosphotransferase subunit DhaK			0	0	0	0	2	0	0	0	0	0	9954939	0	0	0	0	0	0	0	unmatched	unmatched	unmatched	unmatched	MS/MS	unmatched
KLQYELNDFR	KLQYELNDFR	K	V	556	565	10	3		HVO_1684	HVO_1684 (thrS) threonine--tRNA ligase	HVO_1684 (thrS) threonine--tRNA ligase		HVO_1684 (thrS) threonine--tRNA ligase			0	0	0	0	1	0	0	0	0	0	2.84469e+06	0	0	0	0	0	0	0	unmatched	unmatched	unmatched	unmatched	MS/MS	unmatched
KLSADGIEGVVDDFR	KLSADGIEGVVDDFR	R	A	148	162	15	2		HVO_1022	HVO_1022 NamA family oxidoreductase	HVO_1022 NamA family oxidoreductase		HVO_1022 NamA family oxidoreductase			0	1	0	0	0	0	0	0	0	0	0	0	0	0	0	0	0	0	unmatched	MS/MS	unmatched	unmatched	unmatched	unmatched
KLSPSGAK	KLSPSGAK	K	D	6	13	8	2		HVO_2942	HVO_2942 AbrB/VapB family protein	HVO_2942 AbrB/VapB family protein		HVO_2942 AbrB/VapB family protein			1	0	0	0	0	0	1.65259e+06	0	0	0	0	0	0	0	0	0	0	0	MS/MS	unmatched	unmatched	unmatched	unmatched	unmatched
KMGGETDADWETR	KM[15.9949]GGETDADWETR	R	S	360	372	13	3	2M(15.9949)	HVO_1348	HVO_1348 (nnrDE) bifunctional NAD(P)H-hydrate repair enzyme Nnr	HVO_1348 (nnrDE) bifunctional NAD(P)H-hydrate repair enzyme Nnr		HVO_1348 (nnrDE) bifunctional NAD(P)H-hydrate repair enzyme Nnr			0	0	0	0	0	1	0	0	0	0	0	1.11379e+06	0	0	0	0	0	0	unmatched	unmatched	unmatched	unmatched	unmatched	MS/MS						M:15.9949@KM(1)GGETDADWETR;
KMLEEIETTK	KM[15.9949]LEEIETTK	K	R	154	163	10	3	2M(15.9949)	HVO_0319	HVO_0319 (atpD1) A-type ATP synthase subunit D	HVO_0319 (atpD1) A-type ATP synthase subunit D		HVO_0319 (atpD1) A-type ATP synthase subunit D			0	0	0	0	0	1	0	0	0	0	0	1.84783e+06	0	0	0	0	0	0	unmatched	unmatched	unmatched	unmatched	unmatched	MS/MS						M:15.9949@KM(1)LEEIETTK;
KMNVSDDVDFVELAEMADNASGADIK	KM[15.9949]NVSDDVDFVELAEM[15.9949]ADNASGADIK	R	A	335	360	26	3	16M(15.9949),2M(15.9949)	HVO_0850	HVO_0850 (panA) proteasome-activating nucleotidase	HVO_0850 (panA) proteasome-activating nucleotidase		HVO_0850 (panA) proteasome-activating nucleotidase			0	0	0	0	0	1	0	0	0	11400990	0	3.99667e+06	0	0	0	11400990	0	3.99667e+06	unmatched	unmatched	unmatched	MBR	unmatched	MS/MS						M:15.9949@KM(1)NVSDDVDFVELAEM(1)ADNASGADIK;
KNDPDEVFSVR	KNDPDEVFSVR	K	I	33	43	11	3		HVO_0758	HVO_0758 small CPxCG-related zinc finger protein	HVO_0758 small CPxCG-related zinc finger protein		HVO_0758 small CPxCG-related zinc finger protein			0	0	0	0	0	1	0	0	0	0	0	775753	0	0	0	0	0	0	unmatched	unmatched	unmatched	unmatched	unmatched	MS/MS
KNEEIVATVR	KNEEIVATVR	K	D	200	209	10	2		HVO_B0111	HVO_B0111 (rhcD) L-rhamnonate dehydratase	HVO_B0111 (rhcD) L-rhamnonate dehydratase		HVO_B0111 (rhcD) L-rhamnonate dehydratase			0	0	0	0	0	1	0	0	0	0	0	2.01336e+06	0	0	0	0	0	0	unmatched	unmatched	unmatched	unmatched	unmatched	MS/MS
KNGTADEMADITER	KNGTADEM[15.9949]ADITER	K	A	24	37	14	3	8M(15.9949)	HVO_2965	HVO_2965 (serB) phosphoserine phosphatase	HVO_2965 (serB) phosphoserine phosphatase		HVO_2965 (serB) phosphoserine phosphatase			0	0	1	1	0	1	0	0	3509834	3.33238e+06	0	3750335	0	0	3509834	3.33238e+06	0	3750335	unmatched	unmatched	MS/MS	MS/MS	unmatched	MS/MS			M:15.9949@KNGTADEM(1)ADITER;	M:15.9949@KNGTADEM(1)ADITER;		M:15.9949@KNGTADEM(1)ADITER;
KNNGGGLLSR	KNNGGGLLSR	R	L	242	251	10	2		HVO_2204	HVO_2204 (cetZ1) FtsZ family protein CetZ, type III	HVO_2204 (cetZ1) FtsZ family protein CetZ, type III		HVO_2204 (cetZ1) FtsZ family protein CetZ, type III			1	0	0	4	0	1	6422600	0	0	983171	0	0	6422600	0	0	983171	0	0	MS/MS	unmatched	unmatched	MS/MS	unmatched	MS/MS
KPAAINAVEGR	KPAAINAVEGR	K	G	229	239	11	3		HVO_2583	HVO_2583 (hmgA) hydroxymethylglutaryl-CoA reductase (NADPH)	HVO_2583 (hmgA) hydroxymethylglutaryl-CoA reductase (NADPH)		HVO_2583 (hmgA) hydroxymethylglutaryl-CoA reductase (NADPH)			0	0	0	1	0	1	0	0	0	7837591	0	12751810	0	0	0	7837591	0	12751810	unmatched	unmatched	unmatched	MS/MS	unmatched	MS/MS
KPAPSIAR	KPAPSIAR	K	E	60	67	8	2		HVO_2967	HVO_2967 DUF7504 domain protein	HVO_2967 DUF7504 domain protein		HVO_2967 DUF7504 domain protein			0	0	0	0	0	1	0	0	0	0	0	1.74699e+06	0	0	0	0	0	0	unmatched	unmatched	unmatched	unmatched	unmatched	MS/MS
KPASEFTR	KPASEFTR	R	A	196	203	8	2		HVO_2008	HVO_2008 (arcS) archaeosine synthase	HVO_2008 (arcS) archaeosine synthase		HVO_2008 (arcS) archaeosine synthase			0	0	0	1	0	1	0	0	0	3.83427e+06	0	3.85429e+06	0	0	0	3.83427e+06	0	3.85429e+06	unmatched	unmatched	unmatched	MS/MS	unmatched	MS/MS
KPDPEPLLTTLER	KPDPEPLLTTLER	R	M	134	146	13	3		HVO_2715	HVO_2715 HAD superfamily hydrolase	HVO_2715 HAD superfamily hydrolase		HVO_2715 HAD superfamily hydrolase			0	0	0	0	1	0	0	0	0	0	3.47895e+06	0	0	0	0	0	0	0	unmatched	unmatched	unmatched	unmatched	MS/MS	unmatched
KPEEEAGHIACGDALK	KPEEEAGHIAC[57.0215]GDALK	R	G	52	67	16	3	11C(57.0215)	HVO_1396	HVO_1396 FAD-dependent oxidoreductase (homolog to geranylgeranyl reductase)	HVO_1396 FAD-dependent oxidoreductase (homolog to geranylgeranyl reductase)		HVO_1396 FAD-dependent oxidoreductase (homolog to geranylgeranyl reductase)			0	0	0	0	0	2	0	0	0	0	0	5.27023e+06	0	0	0	0	0	0	unmatched	unmatched	unmatched	unmatched	unmatched	MS/MS						C:57.0215@KPEEEAGHIAC(1)GDALK;
KPGQSMITTSR	KPGQSMITTSR	R	G	49	59	11	3		HVO_1306	HVO_1306 (aroC) chorismate synthase	HVO_1306 (aroC) chorismate synthase		HVO_1306 (aroC) chorismate synthase			0	0	0	1	0	1	0	0	0	3.18666e+06	0	4.04376e+06	0	0	0	3.18666e+06	0	4.04376e+06	unmatched	unmatched	unmatched	MS/MS	unmatched	MS/MS
KPGQSMITTSR	KPGQSM[15.9949]ITTSR	R	G	49	59	11	3	6M(15.9949)	HVO_1306	HVO_1306 (aroC) chorismate synthase	HVO_1306 (aroC) chorismate synthase		HVO_1306 (aroC) chorismate synthase			0	0	0	0	0	1	0	0	0	0	0	5.61997e+06	0	0	0	0	0	0	unmatched	unmatched	unmatched	unmatched	unmatched	MS/MS						M:15.9949@KPGQSM(1)ITTSR;
KPHDDLGVAQGK	KPHDDLGVAQGK	R	S	130	141	12	3		HVO_2639	HVO_2639 (dgcN1) D-glutamate N-acetyltransferase	HVO_2639 (dgcN1) D-glutamate N-acetyltransferase		HVO_2639 (dgcN1) D-glutamate N-acetyltransferase			0	0	0	1	0	2	0	0	0	2598470	0	6453166	0	0	0	2598470	0	6453166	unmatched	unmatched	unmatched	MS/MS	unmatched	MS/MS
KPQLDDETAEALAQK	KPQLDDETAEALAQK	K	R	101	115	15	2,3		HVO_2547	HVO_2547 (rpl32e) 50S ribosomal protein eL32	HVO_2547 (rpl32e) 50S ribosomal protein eL32		HVO_2547 (rpl32e) 50S ribosomal protein eL32			1	1	1	9	1	4	0	38402376	48735804	6018449	32501588	14196171	0	22051482	28098438	3485032	18754274	7570269	MS/MS	MS/MS	MS/MS	MS/MS	MS/MS	MS/MS
KPQYVDQIPK	KPQYVDQIPK	R	Q	175	184	10	2,3		HVO_0424	HVO_0424 ABCE1 family ribosome recycling factor	HVO_0424 ABCE1 family ribosome recycling factor		HVO_0424 ABCE1 family ribosome recycling factor			0	0	0	1	0	1	0	0	0	2380440	0	0	0	0	0	0	0	0	unmatched	unmatched	unmatched	MS/MS	unmatched	MS/MS
KPSSEFR	KPSSEFR	R	M	71	77	7	2		HVO_A0268	HVO_A0268 class II aldolase (homolog to L-fuculose-phosphate aldolase)	HVO_A0268 class II aldolase (homolog to L-fuculose-phosphate aldolase)		HVO_A0268 class II aldolase (homolog to L-fuculose-phosphate aldolase)			0	0	0	0	0	1	0	0	0	0	0	7.98816e+06	0	0	0	0	0	0	unmatched	unmatched	unmatched	unmatched	unmatched	MS/MS
KPSSEVR	KPSSEVR	R	M	303	309	7	2		HVO_A0268	HVO_A0268 class II aldolase (homolog to L-fuculose-phosphate aldolase)	HVO_A0268 class II aldolase (homolog to L-fuculose-phosphate aldolase)		HVO_A0268 class II aldolase (homolog to L-fuculose-phosphate aldolase)			1	0	0	1	1	1	10286289	0	0	5.74879e+06	9910427	3202793	10286289	0	0	5.74879e+06	9910427	3202793	MS/MS	unmatched	unmatched	MS/MS	MS/MS	MS/MS
KPYSESQSHR	KPYSESQSHR	K	Q	311	320	10	3		HVO_2008	HVO_2008 (arcS) archaeosine synthase	HVO_2008 (arcS) archaeosine synthase		HVO_2008 (arcS) archaeosine synthase			0	0	0	1	0	1	0	0	0	2913442	0	2501555	0	0	0	2913442	0	2501555	unmatched	unmatched	unmatched	MS/MS	unmatched	MS/MS
KPYVPYDTVR	KPYVPYDTVR	K	I	127	136	10	3		HVO_A0114	HVO_A0114 HTH domain protein	HVO_A0114 HTH domain protein		HVO_A0114 HTH domain protein		HVO_A0418	0	0	0	0	0	1	0	0	0	0	0	820593	0	0	0	0	0	0	unmatched	unmatched	unmatched	unmatched	unmatched	MS/MS
KQDALDEEIASVR	KQDALDEEIASVR	R	G	100	112	13	3		HVO_0119	HVO_0119 (pfdA) prefoldin alpha subunit	HVO_0119 (pfdA) prefoldin alpha subunit		HVO_0119 (pfdA) prefoldin alpha subunit			0	0	0	0	0	2	0	0	0	0	0	1605450	0	0	0	0	0	0	unmatched	unmatched	unmatched	unmatched	unmatched	MS/MS
KQGIGYLGTDVR	KQGIGYLGTDVR	K	V	345	356	12	3		HVO_0896	HVO_0896 (acs2) acetyl-CoA synthetase	HVO_0896 (acs2) acetyl-CoA synthetase		HVO_0896 (acs2) acetyl-CoA synthetase			0	0	0	0	0	1	0	0	0	0	0	323299	0	0	0	0	0	0	unmatched	unmatched	unmatched	unmatched	unmatched	MS/MS
KQGLVSK	KQGLVSK	R	Y	29	35	7	2		HVO_2550	HVO_2550 (rps14) 30S ribosomal protein uS14	HVO_2550 (rps14) 30S ribosomal protein uS14		HVO_2550 (rps14) 30S ribosomal protein uS14			0	1	1	1	0	1	0	27696508	26252250	136364976	0	166958432	0	27696508	26252250	136364976	0	166958432	unmatched	MS/MS	MS/MS	MS/MS	unmatched	MS/MS
KQLAVEAYADAVEALPR	KQLAVEAYADAVEALPR	R	T	431	447	17	3		HVO_0778	HVO_0778 (ths3) thermosome subunit 3	HVO_0778 (ths3) thermosome subunit 3		HVO_0778 (ths3) thermosome subunit 3			1	0	0	3	1	0	11148590	0	0	7.59481e+06	15461311	0	11148590	0	0	7.59481e+06	15461311	0	MS/MS	unmatched	unmatched	MS/MS	MS/MS	unmatched
KQLMESSGNAVAR	KQLMESSGNAVAR	R	A	22	34	13	2,3		HVO_1348	HVO_1348 (nnrDE) bifunctional NAD(P)H-hydrate repair enzyme Nnr	HVO_1348 (nnrDE) bifunctional NAD(P)H-hydrate repair enzyme Nnr		HVO_1348 (nnrDE) bifunctional NAD(P)H-hydrate repair enzyme Nnr			0	0	0	1	0	2	0	0	0	2.71258e+06	0	4203996	0	0	0	2.71258e+06	0	3534448	unmatched	unmatched	unmatched	MS/MS	unmatched	MS/MS
KQLMESSGNAVAR	KQLM[15.9949]ESSGNAVAR	R	A	22	34	13	2	4M(15.9949)	HVO_1348	HVO_1348 (nnrDE) bifunctional NAD(P)H-hydrate repair enzyme Nnr	HVO_1348 (nnrDE) bifunctional NAD(P)H-hydrate repair enzyme Nnr		HVO_1348 (nnrDE) bifunctional NAD(P)H-hydrate repair enzyme Nnr			0	0	0	0	0	1	0	0	0	0	0	0	0	0	0	0	0	0	unmatched	unmatched	unmatched	unmatched	unmatched	MS/MS						M:15.9949@KQLM(1)ESSGNAVAR;
KQNEVLQAAILEPSIAVLDEIDSGLDIDR	KQNEVLQAAILEPSIAVLDEIDSGLDIDR	K	L	200	228	29	3		HVO_0859	HVO_0859 (sufC) Fe-S cluster assembly complex ATPase SufC	HVO_0859 (sufC) Fe-S cluster assembly complex ATPase SufC		HVO_0859 (sufC) Fe-S cluster assembly complex ATPase SufC			1	1	1	0	1	1	3.87488e+06	3.81952e+06	4304625	0	8499166	1.10046e+06	3.87488e+06	3.81952e+06	4304625	0	8499166	1.10046e+06	MS/MS	MS/MS	MS/MS	unmatched	MS/MS	MS/MS
KQPYGADPYAR	KQPYGADPYAR	R	L	43	53	11	2,3		HVO_2563	HVO_2563 (rpl4) 50S ribosomal protein uL4	HVO_2563 (rpl4) 50S ribosomal protein uL4		HVO_2563 (rpl4) 50S ribosomal protein uL4			1	0	2	4	1	2	26414096	0	14361218	13339151	31947744	10575112	17590652	0	9253654	6281279	21269340	6827351	MS/MS	unmatched	MS/MS	MS/MS	MS/MS	MS/MS
KQQITVVPA	KQQITVVPA	R	-	618	626	9	2		HVO_0421	HVO_0421 arNOG04375 family protein (homolog to PilT-type ATPase)	HVO_0421 arNOG04375 family protein (homolog to PilT-type ATPase)		HVO_0421 arNOG04375 family protein (homolog to PilT-type ATPase)			0	0	0	1	0	1	0	0	0	3.57978e+06	0	0	0	0	0	0	0	0	unmatched	unmatched	unmatched	MS/MS	unmatched	MS/MS
KQSNLYECPDCGFMGP	KQSNLYEC[57.0215]PDC[57.0215]GFM[15.9949]GP	R	-	44	59	16	2	11C(57.0215),14M(15.9949),8C(57.0215)	HVO_2753	HVO_2753 small CPxCG-related zinc finger protein	HVO_2753 small CPxCG-related zinc finger protein		HVO_2753 small CPxCG-related zinc finger protein			1	1	1	0	0	0	10079974	6.01468e+06	4505177	0	0	0	10079974	6.01468e+06	4505177	0	0	0	MS/MS	MS/MS	MS/MS	unmatched	unmatched	unmatched	C:57.0215@KQSNLYEC(1)PDC(1)GFMGP;M:15.9949@KQSNLYECPDCGFM(1)GP;	C:57.0215@KQSNLYEC(1)PDC(1)GFMGP;M:15.9949@KQSNLYECPDCGFM(1)GP;	C:57.0215@KQSNLYEC(1)PDC(1)GFMGP;M:15.9949@KQSNLYECPDCGFM(1)GP;
KRVEVGSDQGPYYPK	KRVEVGSDQGPYYPK	R	R	59	73	15	3		HVO_2778	HVO_2778 (rpl13) 50S ribosomal protein uL13	HVO_2778 (rpl13) 50S ribosomal protein uL13		HVO_2778 (rpl13) 50S ribosomal protein uL13			0	0	0	0	1	0	0	0	0	0	4582777	0	0	0	0	0	0	0	unmatched	unmatched	unmatched	unmatched	MS/MS	unmatched
KSALESTSLPGK	KSALESTSLPGK	R	L	400	411	12	2		HVO_1572	HVO_1572 (gyrB) DNA gyrase subunit B	HVO_1572 (gyrB) DNA gyrase subunit B		HVO_1572 (gyrB) DNA gyrase subunit B			0	0	0	0	0	1	0	0	0	0	0	1.63759e+06	0	0	0	0	0	0	unmatched	unmatched	unmatched	unmatched	unmatched	MS/MS
KSDPLEGAPQGR	KSDPLEGAPQGR	K	G	35	46	12	2,3		HVO_0353	HVO_0353 (rps12) 30S ribosomal protein uS12	HVO_0353 (rps12) 30S ribosomal protein uS12		HVO_0353 (rps12) 30S ribosomal protein uS12			0	0	1	1	1	2	0	0	34093520	11358053	26224576	107927760	0	0	23961256	6.7644e+06	18116910	71494696	unmatched	unmatched	MS/MS	MS/MS	MS/MS	MS/MS
KSLNIDMSPSAS	KSLNIDMSPSAS	R	-	294	305	12	2		HVO_2495	HVO_2495 (yidC1) probable membrane protein insertase YidC	HVO_2495 (yidC1) probable membrane protein insertase YidC		HVO_2495 (yidC1) probable membrane protein insertase YidC			0	0	0	0	0	1	0	0	0	0	0	1.21599e+06	0	0	0	0	0	0	unmatched	unmatched	unmatched	unmatched	unmatched	MS/MS
KSPTAMR	KSPTAM[15.9949]R	K	M	244	250	7	2	6M(15.9949)	HVO_1465	HVO_1465 (menB) 1,4-dihydroxy-2-naphthoyl-CoA synthase	HVO_1465 (menB) 1,4-dihydroxy-2-naphthoyl-CoA synthase		HVO_1465 (menB) 1,4-dihydroxy-2-naphthoyl-CoA synthase			1	0	0	0	0	0	2631715	0	0	0	0	0	0	0	0	0	0	0	MS/MS	unmatched	unmatched	unmatched	unmatched	unmatched	M:15.9949@KSPTAM(1)R;
KSPVGALR	KSPVGALR	K	D	69	76	8	2		HVO_2470	HVO_2470 SNF family transport protein	HVO_2470 SNF family transport protein		HVO_2470 SNF family transport protein			0	0	0	1	0	1	0	0	0	738847	0	1.15292e+06	0	0	0	738847	0	1.15292e+06	unmatched	unmatched	unmatched	MS/MS	unmatched	MS/MS
KTAVVPDTHVAVAGVEK	KTAVVPDTHVAVAGVEK	R	V	224	240	17	3		HVO_1692	HVO_1692 (ludB) iron-sulfur protein (4Fe-4S) / DUF162 domain protein	HVO_1692 (ludB) iron-sulfur protein (4Fe-4S) / DUF162 domain protein		HVO_1692 (ludB) iron-sulfur protein (4Fe-4S) / DUF162 domain protein			0	0	0	0	1	1	0	0	0	0	4.90239e+06	760000	0	0	0	0	4.90239e+06	760000	unmatched	unmatched	unmatched	unmatched	MS/MS	MS/MS
KTDADLAR	KTDADLAR	R	K	109	116	8	2		HVO_1925	HVO_1925 probable GTP-binding protein	HVO_1925 probable GTP-binding protein		HVO_1925 probable GTP-binding protein			0	0	0	0	1	1	0	0	0	0	0	0	0	0	0	0	0	0	unmatched	unmatched	unmatched	unmatched	MS/MS	MS/MS
KTDEGYDFR	KTDEGYDFR	R	H	79	87	9	2		HVO_2344	HVO_2344 HTH/DUF7351 domain protein	HVO_2344 HTH/DUF7351 domain protein		HVO_2344 HTH/DUF7351 domain protein			0	0	0	0	0	1	0	0	0	0	0	340389	0	0	0	0	0	0	unmatched	unmatched	unmatched	unmatched	unmatched	MS/MS
KTGAEVR	KTGAEVR	K	Y	155	161	7	2		HVO_0109	HVO_0109 (sufS1) cysteine desulfurase	HVO_0109 (sufS1) cysteine desulfurase		HVO_0109 (sufS1) cysteine desulfurase			0	0	0	1	0	1	0	0	0	1.85894e+06	0	717545	0	0	0	1.85894e+06	0	717545	unmatched	unmatched	unmatched	MS/MS	unmatched	MS/MS
KTGESVQGGYDEINEEIVNR	KTGESVQGGYDEINEEIVNR	R	F	174	193	20	3		HVO_2204	HVO_2204 (cetZ1) FtsZ family protein CetZ, type III	HVO_2204 (cetZ1) FtsZ family protein CetZ, type III		HVO_2204 (cetZ1) FtsZ family protein CetZ, type III			1	0	0	0	0	1	0	0	0	0	0	711331	0	0	0	0	0	0	MS/MS	unmatched	unmatched	unmatched	unmatched	MS/MS
KTGTFTVK	KTGTFTVK	R	A	19	26	8	2		HVO_2552	HVO_2552 (rps4e) 30S ribosomal protein eS4	HVO_2552 (rps4e) 30S ribosomal protein eS4		HVO_2552 (rps4e) 30S ribosomal protein eS4			1	0	1	1	1	2	25274952	0	28607408	49513240	26215396	53451996	25274952	0	28607408	49513240	26215396	53451996	MS/MS	unmatched	MS/MS	MS/MS	MS/MS	MS/MS
KTGVLSR	KTGVLSR	R	N	69	75	7	2		HVO_1264	HVO_1264 DUF304 domain protein	HVO_1264 DUF304 domain protein		HVO_1264 DUF304 domain protein		HVO_1263	0	0	0	0	0	1	0	0	0	0	0	5.5487e+06	0	0	0	0	0	0	unmatched	unmatched	unmatched	unmatched	unmatched	MS/MS
KTPDTPMMTVYLEDEYANNR	KTPDTPM[15.9949]M[15.9949]TVYLEDEYANNR	R	E	116	135	20	3	7M(15.9949),8M(15.9949)	HVO_0350	HVO_0350 (rpo1c) DNA-directed RNA polymerase subunit Rpo1C	HVO_0350 (rpo1c) DNA-directed RNA polymerase subunit Rpo1C		HVO_0350 (rpo1c) DNA-directed RNA polymerase subunit Rpo1C			1	0	1	0	1	1	7387852	0	8444667	1.05239e+06	4476902	661419	7387852	0	8444667	1.05239e+06	4476902	661419	MS/MS	unmatched	MS/MS	MBR	MS/MS	MS/MS	M:15.9949@KTPDTPM(1)M(1)TVYLEDEYANNR;		M:15.9949@KTPDTPM(1)M(1)TVYLEDEYANNR;		M:15.9949@KTPDTPM(1)M(1)TVYLEDEYANNR;	M:15.9949@KTPDTPM(1)M(1)TVYLEDEYANNR;
KTTPGLR	KTTPGLR	R	G	125	131	7	2		HVO_2579	HVO_2579 (nadC) nicotinate-nucleotide pyrophosphorylase (carboxylating)	HVO_2579 (nadC) nicotinate-nucleotide pyrophosphorylase (carboxylating)		HVO_2579 (nadC) nicotinate-nucleotide pyrophosphorylase (carboxylating)			0	0	0	1	0	1	0	0	0	854881	0	15075944	0	0	0	854881	0	15075944	unmatched	unmatched	unmatched	MS/MS	unmatched	MS/MS
KTVPGEEPGTSGEPTKPNTNTQ	KTVPGEEPGTSGEPTKPNTNTQ	K	-	197	218	22	3		HVO_1507	HVO_1507 (ilvN) acetolactate synthase small subunit	HVO_1507 (ilvN) acetolactate synthase small subunit		HVO_1507 (ilvN) acetolactate synthase small subunit			0	0	0	1	0	1	0	0	0	3447045	0	3.86817e+06	0	0	0	3447045	0	3.86817e+06	unmatched	unmatched	unmatched	MS/MS	unmatched	MS/MS
KTYESIAR	KTYESIAR	R	Q	62	69	8	2		HVO_2919	HVO_2919 (hdrB) dihydrofolate reductase	HVO_2919 (hdrB) dihydrofolate reductase		HVO_2919 (hdrB) dihydrofolate reductase			0	0	0	0	0	1	0	0	0	0	0	1.00687e+06	0	0	0	0	0	0	unmatched	unmatched	unmatched	unmatched	unmatched	MS/MS
KVAESSMTGK	KVAESSMTGK	R	G	155	164	10	2		HVO_0778	HVO_0778 (ths3) thermosome subunit 3	HVO_0778 (ths3) thermosome subunit 3		HVO_0778 (ths3) thermosome subunit 3			0	0	0	1	1	1	0	0	0	24813114	4.43705e+06	64166824	0	0	0	24813114	4.43705e+06	64166824	unmatched	unmatched	unmatched	MS/MS	MS/MS	MS/MS
KVAESSMTGK	KVAESSM[15.9949]TGK	R	G	155	164	10	2	7M(15.9949)	HVO_0778	HVO_0778 (ths3) thermosome subunit 3	HVO_0778 (ths3) thermosome subunit 3		HVO_0778 (ths3) thermosome subunit 3			1	0	0	1	1	1	11861806	0	0	4.88216e+06	12947651	3.27627e+06	11861806	0	0	4.88216e+06	12947651	3.27627e+06	MS/MS	unmatched	unmatched	MS/MS	MS/MS	MS/MS	M:15.9949@KVAESSM(1)TGK;			M:15.9949@KVAESSM(1)TGK;	M:15.9949@KVAESSM(1)TGK;	M:15.9949@KVAESSM(1)TGK;
KVAETSMTGK	KVAETSMTGK	K	S	158	167	10	2		HVO_0455	HVO_0455 (ths2) thermosome subunit 2	HVO_0455 (ths2) thermosome subunit 2		HVO_0455 (ths2) thermosome subunit 2			0	0	0	0	0	1	0	0	0	0	0	9601331	0	0	0	0	0	0	unmatched	unmatched	unmatched	unmatched	unmatched	MS/MS
KVAMNGPVGVDR	KVAMNGPVGVDR	R	L	59	70	12	3		HVO_1858	HVO_1858 (rps19e) 30S ribosomal protein eS19	HVO_1858 (rps19e) 30S ribosomal protein eS19		HVO_1858 (rps19e) 30S ribosomal protein eS19			0	0	0	3	0	1	0	0	0	3.68784e+06	0	22641406	0	0	0	3.68784e+06	0	22641406	unmatched	unmatched	unmatched	MS/MS	unmatched	MS/MS
KVAMNGPVGVDR	KVAM[15.9949]NGPVGVDR	R	L	59	70	12	2,3	4M(15.9949)	HVO_1858	HVO_1858 (rps19e) 30S ribosomal protein eS19	HVO_1858 (rps19e) 30S ribosomal protein eS19		HVO_1858 (rps19e) 30S ribosomal protein eS19			0	0	1	4	0	4	0	0	40839100	73376632	0	87359592	0	0	40143208	49862560	0	64783764	unmatched	unmatched	MS/MS	MS/MS	unmatched	MS/MS			M:15.9949@KVAM(1)NGPVGVDR;	M:15.9949@KVAM(1)NGPVGVDR;		M:15.9949@KVAM(1)NGPVGVDR;
KVCSSCGFGK	KVC[57.0215]SSC[57.0215]GFGK	K	S	33	42	10	2,3	3C(57.0215),6C(57.0215)	HVO_2722	HVO_2722 (rpl37e) 50S ribosomal protein eL37	HVO_2722 (rpl37e) 50S ribosomal protein eL37		HVO_2722 (rpl37e) 50S ribosomal protein eL37			0	0	0	2	0	1	0	0	0	11392256	0	11599160	0	0	0	6330665	0	6439470	unmatched	unmatched	unmatched	MS/MS	unmatched	MS/MS				C:57.0215@KVC(1)SSC(1)GFGK;		C:57.0215@KVC(1)SSC(1)GFGK;
KVDEDEDFPLNK	KVDEDEDFPLNK	K	A	27	38	12	2,3		HVO_2796	HVO_2796 DUF5785 domain protein	HVO_2796 DUF5785 domain protein		HVO_2796 DUF5785 domain protein			0	1	0	4	1	3	0	21590060	0	7199654	18955184	25457400	0	13095181	0	4.42453e+06	11643841	12995098	unmatched	MS/MS	unmatched	MS/MS	MS/MS	MS/MS
KVDNVVIGEGTR	KVDNVVIGEGTR	R	G	269	280	12	2,3		HVO_0329	HVO_0329 (ilvE) branched-chain amino acid aminotransferase	HVO_0329 (ilvE) branched-chain amino acid aminotransferase		HVO_0329 (ilvE) branched-chain amino acid aminotransferase			1	1	1	9	0	2	52562452	36191128	54309344	28796232	0	105039264	32461292	22292968	33144402	17760872	0	54132404	MS/MS	MS/MS	MS/MS	MS/MS	unmatched	MS/MS
KVEDTVYR	KVEDTVYR	R	N	129	136	8	2		HVO_2972	HVO_2972 DUF5828 domain protein	HVO_2972 DUF5828 domain protein		HVO_2972 DUF5828 domain protein			0	0	0	1	0	1	0	0	0	3.18217e+06	0	4.21075e+06	0	0	0	3.18217e+06	0	4.21075e+06	unmatched	unmatched	unmatched	MS/MS	unmatched	MS/MS
KVEPTNEDQCIDCMLCVDICPVDAIDVDASR	KVEPTNEDQC[57.0215]IDC[57.0215]M[15.9949]LC[57.0215]VDIC[57.0215]PVDAIDVDASR	K	Q	75	105	31	3	10C(57.0215),13C(57.0215),14M(15.9949),16C(57.0215),20C(57.0215)	HVO_0211	HVO_0211 (ferB1) ferredoxin (3Fe-4S)(4Fe-4S), zinc-containing	HVO_0211 (ferB1) ferredoxin (3Fe-4S)(4Fe-4S), zinc-containing		HVO_0211 (ferB1) ferredoxin (3Fe-4S)(4Fe-4S), zinc-containing			0	0	0	1	0	0	0	0	0	1.84787e+06	0	0	0	0	0	0	0	0	unmatched	unmatched	unmatched	MS/MS	unmatched	unmatched				C:57.0215@KVEPTNEDQC(1)IDC(1)MLC(1)VDIC(1)PVDAIDVDASR;M:15.9949@KVEPTNEDQCIDCM(1)LCVDICPVDAIDVDASR;
KVESDADVIEEAKR	KVESDADVIEEAK[100.0160]R	R	M	49	62	14	3	13K(100.0160)	HVO_0300	HVO_0300 radical SAM domain protein	HVO_0300 radical SAM domain protein		HVO_0300 radical SAM domain protein			0	0	0	0	1	0	0	0	0	0	0	0	0	0	0	0	0	0	unmatched	unmatched	unmatched	unmatched	MS/MS	unmatched					K:100.0160@KVESDADVIEEAK(1)R;
KVEVDEEDTVAFDETSK	KVEVDEEDTVAFDETSK	R	L	145	161	17	2,3		HVO_2783	HVO_2783 (rps4) 30S ribosomal protein uS4	HVO_2783 (rps4) 30S ribosomal protein uS4		HVO_2783 (rps4) 30S ribosomal protein uS4			1	0	1	7	1	11	20092010	0	11539757	2612974	19431968	2.76015e+06	13848106	0	7.84759e+06	1.50279e+06	13201739	1.5895e+06	MS/MS	unmatched	MS/MS	MS/MS	MS/MS	MS/MS
KVGDIASK	KVGDIASK	R	R	224	231	8	2		HVO_2561	HVO_2561 (rpl2) 50S ribosomal protein uL2	HVO_2561 (rpl2) 50S ribosomal protein uL2		HVO_2561 (rpl2) 50S ribosomal protein uL2			0	1	1	1	1	1	0	17331968	16382606	32036708	16518955	46276360	0	17331968	16382606	32036708	16518955	46276360	unmatched	MS/MS	MS/MS	MS/MS	MS/MS	MS/MS
KVIEDLR	KVIEDLR	K	E	19	25	7	2		HVO_0321	HVO_0321 (arf1) peptide chain release factor aRF-1	HVO_0321 (arf1) peptide chain release factor aRF-1		HVO_0321 (arf1) peptide chain release factor aRF-1			1	0	0	0	0	1	4658567	0	0	0	0	827042	4658567	0	0	0	0	827042	MS/MS	unmatched	unmatched	unmatched	unmatched	MS/MS
KVQVTGGSTYTVSIPK	KVQVTGGSTYTVSIPK	R	D	6	21	16	2		HVO_2374	HVO_2374 (phoU2) PhoU domain protein	HVO_2374 (phoU2) PhoU domain protein		HVO_2374 (phoU2) PhoU domain protein			0	1	0	0	0	0	0	0	0	0	0	0	0	0	0	0	0	0	unmatched	MS/MS	unmatched	unmatched	unmatched	unmatched
KVTIDIVDTPGVTTK	KVTIDIVDTPGVTTK	K	V	80	94	15	2,3		HVO_3014	HVO_3014 (oapA) origin-associated GTP-binding protein OapA / archaeal vesiculating GTPase ArvA	HVO_3014 (oapA) origin-associated GTP-binding protein OapA / archaeal vesiculating GTPase ArvA		HVO_3014 (oapA) origin-associated GTP-binding protein OapA / archaeal vesiculating GTPase ArvA			0	0	0	1	0	2	0	0	0	874397	0	1.03449e+06	0	0	0	874397	0	731613	unmatched	unmatched	unmatched	MS/MS	unmatched	MS/MS
KVTSFQR	KVTSFQR	R	K	470	476	7	2		HVO_0415	HVO_0415 (uvrD) repair helicase UvrD	HVO_0415 (uvrD) repair helicase UvrD		HVO_0415 (uvrD) repair helicase UvrD			0	0	0	1	0	1	0	0	0	3.50315e+06	0	4.22854e+06	0	0	0	3.50315e+06	0	4.22854e+06	unmatched	unmatched	unmatched	MS/MS	unmatched	MS/MS
KVTTILEENDAAGDLPEDLR	KVTTILEENDAAGDLPEDLR	K	N	74	93	20	3		HVO_1148	HVO_1148 (rps15) 30S ribosomal protein uS15	HVO_1148 (rps15) 30S ribosomal protein uS15		HVO_1148 (rps15) 30S ribosomal protein uS15			0	1	1	4	1	3	0	8234683	8623650	4960883	14401428	7302273	0	8234683	8623650	4960883	14401428	7302273	unmatched	MS/MS	MS/MS	MS/MS	MS/MS	MS/MS
KVVFEAGIPR	KVVFEAGIPR	R	D	154	163	10	2		HVO_2465	HVO_2465 (sucC) succinate--CoA ligase (ADP-forming) beta subunit	HVO_2465 (sucC) succinate--CoA ligase (ADP-forming) beta subunit		HVO_2465 (sucC) succinate--CoA ligase (ADP-forming) beta subunit			0	1	1	2	1	3	0	8.02353e+06	4842506	824104	12801262	601450	0	8.02353e+06	4842506	824104	12801262	601450	unmatched	MS/MS	MS/MS	MS/MS	MS/MS	MS/MS
KVVPADEE	KVVPADEE	K	-	173	180	8	2		HVO_1173	HVO_1173 (trm56) tRNA (cytidine(56)-2'-O)-methyltransferase	HVO_1173 (trm56) tRNA (cytidine(56)-2'-O)-methyltransferase		HVO_1173 (trm56) tRNA (cytidine(56)-2'-O)-methyltransferase			0	0	0	1	0	1	0	0	0	7.11529e+06	0	5925546	0	0	0	7.11529e+06	0	5925546	unmatched	unmatched	unmatched	MS/MS	unmatched	MS/MS
KWGGPGAR	KWGGPGAR	K	A	117	124	8	2		HVO_2777	HVO_2777 (rps9) 30S ribosomal protein uS9	HVO_2777 (rps9) 30S ribosomal protein uS9		HVO_2777 (rps9) 30S ribosomal protein uS9			0	0	0	0	0	1	0	0	0	0	0	3076950	0	0	0	0	0	0	unmatched	unmatched	unmatched	unmatched	unmatched	MS/MS
KYEDEINKR	KYEDEINKR	K	T	267	275	9	3		contam_sp|P35908|K22E_HUMAN	P35908	K22E_HUMAN	KRT2	Keratin, type II cytoskeletal 2 epidermal			0	0	0	0	0	1	0	0	0	0	0	930729	0	0	0	0	0	0	unmatched	unmatched	unmatched	unmatched	unmatched	MS/MS
KYEEEVALR	KYEEEVALR	K	A	209	217	9	3		contam_sp|P25691|K2M3_SHEEP	P25691	K2M3_SHEEP		Keratin, type II microfibrillar, component 5	KRT83, KRT85	contam_sp|P78385|KRT83_HUMAN, contam_sp|P78386|KRT85_HUMAN	0	0	0	0	0	2	0	0	0	0	0	0	0	0	0	0	0	0	unmatched	unmatched	unmatched	unmatched	unmatched	MS/MS
KYFSEER	KYFSEER	R	L	12	18	7	2		HVO_0347	HVO_0347 (rpo2n) DNA-directed RNA polymerase subunit Rpo2N	HVO_0347 (rpo2n) DNA-directed RNA polymerase subunit Rpo2N		HVO_0347 (rpo2n) DNA-directed RNA polymerase subunit Rpo2N			0	0	0	1	0	1	0	0	0	0	0	0	0	0	0	0	0	0	unmatched	unmatched	unmatched	MS/MS	unmatched	MS/MS
KYGQAVIAK	KYGQAVIAK	R	K	18	26	9	2		HVO_2796	HVO_2796 DUF5785 domain protein	HVO_2796 DUF5785 domain protein		HVO_2796 DUF5785 domain protein			0	0	0	1	0	2	0	0	0	2.92089e+06	0	3.94064e+06	0	0	0	2.92089e+06	0	3.94064e+06	unmatched	unmatched	unmatched	MS/MS	unmatched	MS/MS
KYVAVEPDTALDR	KYVAVEPDTALDR	K	L	65	77	13	3		HVO_2349	HVO_2349 TrmB family transcription regulator	HVO_2349 TrmB family transcription regulator		HVO_2349 TrmB family transcription regulator			0	0	0	0	0	2	0	0	0	0	0	2.37525e+06	0	0	0	0	0	0	unmatched	unmatched	unmatched	unmatched	unmatched	MS/MS
KDAAFEELEAVEER	K[100.0160]DAAFEELEAVEER	K	V	196	209	14	3	1K(100.0160)	HVO_0689	HVO_0689 (smc) chromosome segregation protein SMC	HVO_0689 (smc) chromosome segregation protein SMC		HVO_0689 (smc) chromosome segregation protein SMC			0	0	0	1	0	1	0	0	0	0	0	0	0	0	0	0	0	0	unmatched	unmatched	unmatched	MS/MS	unmatched	MS/MS				K:100.0160@K(1)DAAFEELEAVEER;		K:100.0160@K(1)DAAFEELEAVEER;
KTTPGLR	K[100.0160]TTPGLR	R	G	125	131	7	2	1K(100.0160)	HVO_2579	HVO_2579 (nadC) nicotinate-nucleotide pyrophosphorylase (carboxylating)	HVO_2579 (nadC) nicotinate-nucleotide pyrophosphorylase (carboxylating)		HVO_2579 (nadC) nicotinate-nucleotide pyrophosphorylase (carboxylating)			0	0	2	0	0	0	0	0	2.47323e+06	30173996	0	0	0	0	2.47323e+06	30173996	0	0	unmatched	unmatched	MS/MS	MBR	unmatched	unmatched			K:100.0160@K(1)TTPGLR;
KEVYAELEEYAPDHAVFATNTSSLSITELSEVTER	K[114.0429]EVYAELEEYAPDHAVFATNTSSLSITELSEVTER	K	P	102	136	35	3	1K(114.0429)	HVO_2815	HVO_2815 (hbd1) 3-hydroxyacyl-CoA dehydrogenase / enoyl-CoA hydratase	HVO_2815 (hbd1) 3-hydroxyacyl-CoA dehydrogenase / enoyl-CoA hydratase		HVO_2815 (hbd1) 3-hydroxyacyl-CoA dehydrogenase / enoyl-CoA hydratase			0	1	0	0	0	0	0	0	0	0	0	0	0	0	0	0	0	0	unmatched	MS/MS	unmatched	unmatched	unmatched	unmatched		K:114.0429@K(1)EVYAELEEYAPDHAVFATNTSSLSITELSEVTER;
KKIVQECEK	K[114.0429]KIVQEC[57.0215]EK	R	L	5	13	9	2	1K(114.0429),7C(57.0215)	HVO_0356	HVO_0356 (tef2) translation elongation factor aEF-2	HVO_0356 (tef2) translation elongation factor aEF-2		HVO_0356 (tef2) translation elongation factor aEF-2			0	0	0	0	1	0	0	0	0	0	0	0	0	0	0	0	0	0	unmatched	unmatched	unmatched	unmatched	MS/MS	unmatched					C:57.0215@KKIVQEC(1)EK;K:114.0429@K(1)KIVQECEK;
KAIDILR	K[42.0106]AIDILR	R	Y	258	264	7	2	1K(42.0106)	HVO_1725	HVO_1725 (orc5) Orc1-type DNA replication protein	HVO_1725 (orc5) Orc1-type DNA replication protein		HVO_1725 (orc5) Orc1-type DNA replication protein		HVO_A0064, HVO_B0001	0	0	0	0	0	1	0	0	0	0	0	5.88269e+06	0	0	0	0	0	0	unmatched	unmatched	unmatched	unmatched	unmatched	MS/MS						K:42.0106@K(1)AIDILR;
KDAEAWFNEK	K[42.0106]DAEAWFNEK	R	S	334	343	10	3	1K(42.0106)	contam_sp|P13645|K1C10_HUMAN	P13645	K1C10_HUMAN	KRT10	Keratin, type I cytoskeletal 10			0	0	0	0	0	1	0	0	0	0	0	0	0	0	0	0	0	0	unmatched	unmatched	unmatched	unmatched	unmatched	MS/MS						K:42.0106@K(1)DAEAWFNEK;
KENSAAGR	K[42.0106]ENSAAGR	K	L	95	102	8	2	1K(42.0106)	HVO_0239	HVO_0239 (glnA) glutamine synthetase	HVO_0239 (glnA) glutamine synthetase		HVO_0239 (glnA) glutamine synthetase			0	1	0	0	0	0	0	0	0	0	0	0	0	0	0	0	0	0	unmatched	MS/MS	unmatched	unmatched	unmatched	unmatched		K:42.0106@K(1)ENSAAGR;
KEVVFGR	K[42.0106]EVVFGR	R	G	515	521	7	2	1K(42.0106)	HVO_B0273	HVO_B0273 HisKA_7TM/sensor box histidine kinase	HVO_B0273 HisKA_7TM/sensor box histidine kinase		HVO_B0273 HisKA_7TM/sensor box histidine kinase			0	0	0	0	0	1	0	0	0	0	0	5.42425e+06	0	0	0	0	0	0	unmatched	unmatched	unmatched	unmatched	unmatched	MS/MS						K:42.0106@K(1)EVVFGR;
KLADDLAVDR	K[42.0106]LADDLAVDR	R	G	222	231	10	2	1K(42.0106)	HVO_1469	HVO_1469 (menD) 2-succinyl-5-enolpyruvyl-6-hydroxy-3-cyclohexene-1-carboxylate synthase	HVO_1469 (menD) 2-succinyl-5-enolpyruvyl-6-hydroxy-3-cyclohexene-1-carboxylate synthase		HVO_1469 (menD) 2-succinyl-5-enolpyruvyl-6-hydroxy-3-cyclohexene-1-carboxylate synthase			0	1	0	1	0	0	0	0	0	0	0	0	0	0	0	0	0	0	unmatched	MS/MS	unmatched	MS/MS	unmatched	unmatched		K:42.0106@K(1)LADDLAVDR;		K:42.0106@K(1)LADDLAVDR;
KLLEGEECR	K[42.0106]LLEGEEC[57.0215]R	R	M	482	490	9	2	1K(42.0106),8C(57.0215)	contam_sp|P35908|K22E_HUMAN	P35908	K22E_HUMAN	KRT2	Keratin, type II cytoskeletal 2 epidermal			0	0	0	0	0	2	0	0	0	0	0	0	0	0	0	0	0	0	unmatched	unmatched	unmatched	unmatched	unmatched	MS/MS						C:57.0215@KLLEGEEC(1)R;K:42.0106@K(1)LLEGEECR;
KLPYWVEDEVK	K[42.0106]LPYWVEDEVK	R	A	172	182	11	2	1K(42.0106)	HVO_1073	HVO_1073 ThiJ/PfpI domain protein	HVO_1073 ThiJ/PfpI domain protein		HVO_1073 ThiJ/PfpI domain protein			0	0	0	0	0	1	0	0	0	0	0	1.24888e+06	0	0	0	0	0	0	unmatched	unmatched	unmatched	unmatched	unmatched	MS/MS						K:42.0106@K(1)LPYWVEDEVK;
KVAMNGPVGVDR	K[42.0106]VAM[15.9949]NGPVGVDR	R	L	59	70	12	2	1K(42.0106),4M(15.9949)	HVO_1858	HVO_1858 (rps19e) 30S ribosomal protein eS19	HVO_1858 (rps19e) 30S ribosomal protein eS19		HVO_1858 (rps19e) 30S ribosomal protein eS19			0	0	0	0	0	2	0	0	0	0	0	1.25894e+06	0	0	0	0	0	0	unmatched	unmatched	unmatched	unmatched	unmatched	MS/MS						M:15.9949@KVAM(1)NGPVGVDR;K:42.0106@K(1)VAMNGPVGVDR;
LAAAELDEPR	LAAAELDEPR	R	R	92	101	10	2		HVO_1893	HVO_1893 (ham1) XTP/dITP diphosphatase	HVO_1893 (ham1) XTP/dITP diphosphatase		HVO_1893 (ham1) XTP/dITP diphosphatase			1	0	0	1	1	1	7440478	0	0	4207982	4268664	5039706	7440478	0	0	4207982	4268664	5039706	MS/MS	unmatched	unmatched	MS/MS	MS/MS	MS/MS
LAAAELDEPRR	LAAAELDEPRR	R	A	92	102	11	3		HVO_1893	HVO_1893 (ham1) XTP/dITP diphosphatase	HVO_1893 (ham1) XTP/dITP diphosphatase		HVO_1893 (ham1) XTP/dITP diphosphatase			0	0	0	2	0	2	0	0	0	3705648	0	17332418	0	0	0	3705648	0	17332418	unmatched	unmatched	unmatched	MS/MS	unmatched	MS/MS
LAAALGVDDAALR	LAAALGVDDAALR	R	D	133	145	13	2		HVO_0696	HVO_0696 (phzF1) PhzF family protein	HVO_0696 (phzF1) PhzF family protein		HVO_0696 (phzF1) PhzF family protein			0	0	0	3	1	3	0	0	0	1.17895e+06	3.36095e+06	3.36917e+06	0	0	0	1.17895e+06	3.36095e+06	3.36917e+06	unmatched	unmatched	unmatched	MS/MS	MS/MS	MS/MS
LAACEMGGK	LAAC[57.0215]EMGGK	K	N	246	254	9	2	4C(57.0215)	HVO_1189	HVO_1189 (aldH2) aldehyde dehydrogenase	HVO_1189 (aldH2) aldehyde dehydrogenase		HVO_1189 (aldH2) aldehyde dehydrogenase			0	4	0	1	4	3	0	2.42612e+06	0	121179920	18047618	72602120	0	2.42612e+06	0	121179920	18047618	72602120	unmatched	MS/MS	unmatched	MS/MS	MS/MS	MS/MS		C:57.0215@LAAC(1)EMGGK;		C:57.0215@LAAC(1)EMGGK;	C:57.0215@LAAC(1)EMGGK;	C:57.0215@LAAC(1)EMGGK;
LAACEMGGK	LAAC[57.0215]EM[15.9949]GGK	K	N	246	254	9	2	4C(57.0215),6M(15.9949)	HVO_1189	HVO_1189 (aldH2) aldehyde dehydrogenase	HVO_1189 (aldH2) aldehyde dehydrogenase		HVO_1189 (aldH2) aldehyde dehydrogenase			16	17	20	1	16	3	2446634	4094702	2351325	19429628	1.72916e+06	98287920	2446634	4094702	2351325	19429628	1.72916e+06	98287920	MS/MS	MS/MS	MS/MS	MS/MS	MS/MS	MS/MS	C:57.0215@LAAC(1)EMGGK;M:15.9949@LAACEM(1)GGK;	C:57.0215@LAAC(1)EMGGK;M:15.9949@LAACEM(1)GGK;	C:57.0215@LAAC(1)EMGGK;M:15.9949@LAACEM(1)GGK;	C:57.0215@LAAC(1)EMGGK;M:15.9949@LAACEM(1)GGK;	C:57.0215@LAAC(1)EMGGK;M:15.9949@LAACEM(1)GGK;	C:57.0215@LAAC(1)EMGGK;M:15.9949@LAACEM(1)GGK;
LAADAVADNAHR	LAADAVADNAHR	R	A	64	75	12	3		HVO_1312	HVO_1312 (tyrA) prephenate dehydrogenase	HVO_1312 (tyrA) prephenate dehydrogenase		HVO_1312 (tyrA) prephenate dehydrogenase			0	0	1	1	1	1	0	0	3.53397e+06	10709542	3.42177e+06	11094046	0	0	3.53397e+06	10709542	3.42177e+06	11094046	unmatched	unmatched	MS/MS	MS/MS	MS/MS	MS/MS
LAADDFR	LAADDFR	R	L	229	235	7	2		contam_sp|P13645|K1C10_HUMAN	P13645	K1C10_HUMAN	KRT10	Keratin, type I cytoskeletal 10	KRT15, KRT31, KRT32, KRT33B, KRT35, KRT36, KRT37, KRT38	contam_sp|O76013|KRT36_HUMAN, contam_sp|O76014|KRT37_HUMAN, contam_sp|O76015|KRT38_HUMAN, contam_sp|O77727|K1C15_SHEEP, contam_sp|P02534|K1M1_SHEEP, contam_sp|Q14525|KT33B_HUMAN, contam_sp|Q14532|K1H2_HUMAN, contam_sp|Q15323|K1H1_HUMAN, contam_sp|Q92764|KRT35_HUMAN	2	17	19	4	2	5	13548534	23611256	3.99354e+06	27043292	55463996	44272324	13548534	23611256	3.99354e+06	27043292	55463996	44272324	MS/MS	MS/MS	MS/MS	MS/MS	MS/MS	MS/MS
LAADDVHGR	LAADDVHGR	R	R	367	375	9	2		HVO_2201	HVO_2201 (cofG) 7,8-didemethyl-8-hydroxy-5-deazariboflavin synthase	HVO_2201 (cofG) 7,8-didemethyl-8-hydroxy-5-deazariboflavin synthase		HVO_2201 (cofG) 7,8-didemethyl-8-hydroxy-5-deazariboflavin synthase			0	0	0	1	0	1	0	0	0	1.27448e+06	0	873984	0	0	0	1.27448e+06	0	873984	unmatched	unmatched	unmatched	MS/MS	unmatched	MS/MS
LAADLDDLGVDLVDVSAGGIHPDQR	LAADLDDLGVDLVDVSAGGIHPDQR	R	I	253	277	25	3		HVO_1022	HVO_1022 NamA family oxidoreductase	HVO_1022 NamA family oxidoreductase		HVO_1022 NamA family oxidoreductase			0	0	0	1	0	0	0	0	0	2787173	0	0	0	0	0	0	0	0	unmatched	unmatched	unmatched	MS/MS	unmatched	unmatched
LAAEDASAVAAPDVVR	LAAEDASAVAAPDVVR	K	M	322	337	16	2		HVO_0165	HVO_0165 (mtaD) 5-methylthioadenosine/S-adenosylhomocysteine deaminase	HVO_0165 (mtaD) 5-methylthioadenosine/S-adenosylhomocysteine deaminase		HVO_0165 (mtaD) 5-methylthioadenosine/S-adenosylhomocysteine deaminase			1	5	6	4	1	3	36488228	6345906	3.57816e+06	10262202	26335306	20806410	36488228	6345906	3.57816e+06	10262202	26335306	20806410	MS/MS	MS/MS	MS/MS	MS/MS	MS/MS	MS/MS
LAAEEGHLVASSAAANSLAAIDVAER	LAAEEGHLVASSAAANSLAAIDVAER	R	A	263	288	26	3		HVO_1439	HVO_1439 (cysK1) cysteine synthase	HVO_1439 (cysK1) cysteine synthase		HVO_1439 (cysK1) cysteine synthase			0	0	0	1	0	1	0	0	0	0	0	1.25405e+06	0	0	0	0	0	0	unmatched	unmatched	unmatched	MS/MS	unmatched	MS/MS
LAAELDGVVPVITGFLAQNHDGEITTLGR	LAAELDGVVPVITGFLAQNHDGEITTLGR	K	G	120	148	29	3		HVO_0008	HVO_0008 (lysC) aspartate kinase	HVO_0008 (lysC) aspartate kinase		HVO_0008 (lysC) aspartate kinase			0	0	1	0	0	0	0	0	4.12744e+06	0	0	0	0	0	0	0	0	0	unmatched	unmatched	MS/MS	unmatched	unmatched	unmatched
LAAEPALR	LAAEPALR	K	T	428	435	8	2		HVO_0014	HVO_0014 (hel308a) ATP-dependent DNA helicase Hel308a	HVO_0014 (hel308a) ATP-dependent DNA helicase Hel308a		HVO_0014 (hel308a) ATP-dependent DNA helicase Hel308a			0	0	0	1	0	0	0	0	0	12430015	0	9384369	0	0	0	12430015	0	9384369	unmatched	unmatched	unmatched	MS/MS	unmatched	MBR
LAAESGMAGLR	LAAESGMAGLR	R	E	349	359	11	2		HVO_1402	HVO_1402 (pmm3) phosphohexomutase (phosphoglucomutase / phosphomannomutase)	HVO_1402 (pmm3) phosphohexomutase (phosphoglucomutase / phosphomannomutase)		HVO_1402 (pmm3) phosphohexomutase (phosphoglucomutase / phosphomannomutase)			0	0	0	2	0	1	0	0	0	2.79471e+06	0	3.63499e+06	0	0	0	2.79471e+06	0	3.63499e+06	unmatched	unmatched	unmatched	MS/MS	unmatched	MS/MS
LAAETDDIR	LAAETDDIR	R	L	48	56	9	2		HVO_1937	HVO_1937 (mer) probable 5,10-methylenetetrahydrofolate reductase	HVO_1937 (mer) probable 5,10-methylenetetrahydrofolate reductase		HVO_1937 (mer) probable 5,10-methylenetetrahydrofolate reductase			0	0	0	0	0	1	0	0	0	19011574	0	15894209	0	0	0	19011574	0	15894209	unmatched	unmatched	unmatched	MBR	unmatched	MS/MS
LAAGDTGDFAR	LAAGDTGDFAR	R	N	26	36	11	2		HVO_1754	HVO_1754 conserved hypothetical protein	HVO_1754 conserved hypothetical protein		HVO_1754 conserved hypothetical protein			0	0	0	1	0	1	0	0	0	7.02258e+06	0	9021641	0	0	0	7.02258e+06	0	9021641	unmatched	unmatched	unmatched	MS/MS	unmatched	MS/MS
LAAGPHPDIPVGVNLALSEVTPTEEAPEDYR	LAAGPHPDIPVGVNLALSEVTPTEEAPEDYR	R	Y	132	162	31	3		HVO_2943	HVO_2943 (pyrD) dihydroorotate dehydrogenase (quinone)	HVO_2943 (pyrD) dihydroorotate dehydrogenase (quinone)		HVO_2943 (pyrD) dihydroorotate dehydrogenase (quinone)			0	0	0	1	0	0	0	0	0	0	0	0	0	0	0	0	0	0	unmatched	unmatched	unmatched	MS/MS	unmatched	unmatched
LAAIDDLVQDVGLDR	LAAIDDLVQDVGLDR	R	A	85	99	15	2		HVO_A0021	HVO_A0021 conserved hypothetical protein	HVO_A0021 conserved hypothetical protein		HVO_A0021 conserved hypothetical protein			1	1	0	1	1	1	7531680	11754141	0	36640632	9146497	9633937	7531680	11754141	0	36640632	9146497	9633937	MS/MS	MS/MS	unmatched	MS/MS	MS/MS	MS/MS
LAALAAATEDELEVEA	LAALAAATEDELEVEA	K	-	321	336	16	2		HVO_2743	HVO_2743 (metE2) 5-methyltetrahydropteroyltriglutamate--homocysteine S-methyltransferase (methionine synthase II)	HVO_2743 (metE2) 5-methyltetrahydropteroyltriglutamate--homocysteine S-methyltransferase (methionine synthase II)		HVO_2743 (metE2) 5-methyltetrahydropteroyltriglutamate--homocysteine S-methyltransferase (methionine synthase II)			0	0	0	2	0	1	0	0	0	40549608	0	29579938	0	0	0	40549608	0	29579938	unmatched	unmatched	unmatched	MS/MS	unmatched	MS/MS
LAALDFER	LAALDFER	R	A	218	225	8	2		HVO_1041	HVO_1041 beta-lactamase domain protein	HVO_1041 beta-lactamase domain protein		HVO_1041 beta-lactamase domain protein			0	1	0	2	0	2	0	5647056	0	1.78709e+06	0	1.09866e+06	0	5647056	0	1.78709e+06	0	1.09866e+06	unmatched	MS/MS	unmatched	MS/MS	unmatched	MS/MS
LAALVER	LAALVER	R	V	279	285	7	2		HVO_0483	HVO_0483 ATP-grasp fold protein	HVO_0483 ATP-grasp fold protein		HVO_0483 ATP-grasp fold protein			0	0	0	1	0	1	0	0	0	1.75005e+06	0	2.8905e+06	0	0	0	1.75005e+06	0	2.8905e+06	unmatched	unmatched	unmatched	MS/MS	unmatched	MS/MS
LAALYDR	LAALYDR	R	L	358	364	7	2		HVO_1169	HVO_1169 probable glycosyltransferase, type 1	HVO_1169 probable glycosyltransferase, type 1		HVO_1169 probable glycosyltransferase, type 1			0	0	0	0	0	1	0	0	0	0	0	1.50771e+06	0	0	0	0	0	0	unmatched	unmatched	unmatched	unmatched	unmatched	MS/MS
LAAMADESMTR	LAAM[15.9949]ADESMTR	R	I	292	302	11	2	4M(15.9949)	HVO_2904	HVO_2904 (htpX2) HtpX-like protease	HVO_2904 (htpX2) HtpX-like protease		HVO_2904 (htpX2) HtpX-like protease			0	0	0	1	0	1	0	0	0	1.13802e+06	0	1729362	0	0	0	1.13802e+06	0	1729362	unmatched	unmatched	unmatched	MS/MS	unmatched	MS/MS				M:15.9949@LAAM(1)ADESMTR;		M:15.9949@LAAM(1)ADESMTR;
LAAQLDGR	LAAQLDGR	R	V	18	25	8	2		HVO_1864	HVO_1864 (moaE) molybdopterin synthase catalytic subunit	HVO_1864 (moaE) molybdopterin synthase catalytic subunit		HVO_1864 (moaE) molybdopterin synthase catalytic subunit			0	0	0	1	0	0	0	0	0	34428508	0	37873560	0	0	0	34428508	0	37873560	unmatched	unmatched	unmatched	MS/MS	unmatched	MBR
LAAQVAHASLSAYEDTDSQTR	LAAQVAHASLSAYEDTDSQTR	K	K	18	38	21	3		HVO_0659	HVO_0659 (pth) peptidyl-tRNA hydrolase	HVO_0659 (pth) peptidyl-tRNA hydrolase		HVO_0659 (pth) peptidyl-tRNA hydrolase			1	1	0	0	1	0	9741849	11023656	0	0	9630762	0	9741849	11023656	0	0	9630762	0	MS/MS	MS/MS	unmatched	unmatched	MS/MS	unmatched
LAASAFPDYDVAEVAVEGPISR	LAASAFPDYDVAEVAVEGPISR	R	D	59	80	22	2		HVO_0881	HVO_0881 (sppA1) signal peptide peptidase SppA	HVO_0881 (sppA1) signal peptide peptidase SppA		HVO_0881 (sppA1) signal peptide peptidase SppA			0	1	0	0	0	0	0	5.90051e+06	0	0	0	0	0	0	0	0	0	0	unmatched	MS/MS	unmatched	unmatched	unmatched	unmatched
LAASSNSR	LAASSNSR	R	R	151	158	8	2		HVO_0062	HVO_0062 (dppA1) ABC-type transport system periplasmic substrate-binding protein (probable substrate dipeptide/oligopeptide)	HVO_0062 (dppA1) ABC-type transport system periplasmic substrate-binding protein (probable substrate dipeptide/oligopeptide)		HVO_0062 (dppA1) ABC-type transport system periplasmic substrate-binding protein (probable substrate dipeptide/oligopeptide)			14	21	16	0	22	1	2.64684e+06	74393864	62909556	144335600	16152346	99961056	2.64684e+06	74393864	62909556	144335600	16152346	99961056	MS/MS	MS/MS	MS/MS	MBR	MS/MS	MS/MS
LAATPEWAAADAVK	LAATPEWAAADAVK	R	A	43	56	14	2		HVO_1928	HVO_1928 probable COG0212-type thiamine metabolism protein	HVO_1928 probable COG0212-type thiamine metabolism protein		HVO_1928 probable COG0212-type thiamine metabolism protein			1	1	0	0	1	2	10600626	20242296	0	0	14139190	1.77127e+06	10600626	20242296	0	0	14139190	1.77127e+06	MS/MS	MS/MS	unmatched	unmatched	MS/MS	MS/MS
LAAVAEVEFDVPEVVEVQNR	LAAVAEVEFDVPEVVEVQNR	R	H	60	79	20	2		HVO_2770	HVO_2770 DUF2342 family protein	HVO_2770 DUF2342 family protein		HVO_2770 DUF2342 family protein			0	0	0	1	0	1	0	0	0	4.05219e+06	0	737251	0	0	0	4.05219e+06	0	737251	unmatched	unmatched	unmatched	MS/MS	unmatched	MS/MS
LAAVVDVPGLPVPVR	LAAVVDVPGLPVPVR	R	D	55	69	15	2		HVO_C0044	HVO_C0044 PLD domain protein	HVO_C0044 PLD domain protein		HVO_C0044 PLD domain protein			0	0	0	1	0	1	0	0	0	3362088	0	1.40168e+06	0	0	0	3362088	0	1.40168e+06	unmatched	unmatched	unmatched	MS/MS	unmatched	MS/MS
LACASTGNTSAALAAYGAR	LAC[57.0215]ASTGNTSAALAAYGAR	R	G	136	154	19	2,3	3C(57.0215)	HVO_2969	HVO_2969 (thrC3) threonine synthase	HVO_2969 (thrC3) threonine synthase		HVO_2969 (thrC3) threonine synthase			1	3	2	4	1	4	32339574	7.64388e+06	8417414	3.99541e+06	21154948	6.89521e+06	16602945	7725353	7.06013e+06	3.30044e+06	12163341	5785834	MS/MS	MS/MS	MS/MS	MS/MS	MS/MS	MS/MS	C:57.0215@LAC(1)ASTGNTSAALAAYGAR;	C:57.0215@LAC(1)ASTGNTSAALAAYGAR;	C:57.0215@LAC(1)ASTGNTSAALAAYGAR;	C:57.0215@LAC(1)ASTGNTSAALAAYGAR;	C:57.0215@LAC(1)ASTGNTSAALAAYGAR;	C:57.0215@LAC(1)ASTGNTSAALAAYGAR;
LADAAGLESGPR	LADAAGLESGPR	R	Y	81	92	12	2		HVO_2479	HVO_2479 (cofD) 2-phospho-L-lactate transferase	HVO_2479 (cofD) 2-phospho-L-lactate transferase		HVO_2479 (cofD) 2-phospho-L-lactate transferase			1	1	0	0	1	1	0	0	0	7077636	0	9628233	0	0	0	7077636	0	9628233	MS/MS	MS/MS	unmatched	MBR	MS/MS	MS/MS
LADADGNIVGLGEVDAGALGR	LADADGNIVGLGEVDAGALGR	K	N	102	122	21	2		HVO_1867	HVO_1867 (lysS) lysine--tRNA ligase	HVO_1867 (lysS) lysine--tRNA ligase		HVO_1867 (lysS) lysine--tRNA ligase			0	0	0	1	0	0	0	0	0	911059	0	0	0	0	0	0	0	0	unmatched	unmatched	unmatched	MS/MS	unmatched	unmatched
LADADISIR	LADADISIR	K	Q	116	124	9	2		HVO_2984	HVO_2984 (trpY) probable repressor of tryptophan metabolism TrpY	HVO_2984 (trpY) probable repressor of tryptophan metabolism TrpY		HVO_2984 (trpY) probable repressor of tryptophan metabolism TrpY			0	1	3	1	1	0	0	24935346	5088987	15257282	46312112	0	0	24935346	5088987	15257282	46312112	0	unmatched	MS/MS	MS/MS	MS/MS	MS/MS	unmatched
LADAGETR	LADAGETR	R	A	66	73	8	2		HVO_2495	HVO_2495 (yidC1) probable membrane protein insertase YidC	HVO_2495 (yidC1) probable membrane protein insertase YidC		HVO_2495 (yidC1) probable membrane protein insertase YidC			3	4	0	1	8	1	2857991	773442	0	59879144	2.45922e+06	61847208	2857991	773442	0	59879144	2.45922e+06	61847208	MS/MS	MS/MS	unmatched	MS/MS	MS/MS	MS/MS
LADAIMLFYDEEEADR	LADAIM[15.9949]LFYDEEEADR	K	M	158	173	16	2	6M(15.9949)	HVO_0309	HVO_0309 (menG) probable demethylmenaquinone methyltransferase	HVO_0309 (menG) probable demethylmenaquinone methyltransferase		HVO_0309 (menG) probable demethylmenaquinone methyltransferase			1	0	0	0	1	1	0	0	0	0	4.51984e+06	0	0	0	0	0	0	0	MS/MS	unmatched	unmatched	unmatched	MS/MS	MS/MS	M:15.9949@LADAIM(1)LFYDEEEADR;				M:15.9949@LADAIM(1)LFYDEEEADR;	M:15.9949@LADAIM(1)LFYDEEEADR;
LADALSDEARPDAVAPLAAHEPVAAVGK	LADALSDEARPDAVAPLAAHEPVAAVGK	R	S	331	358	28	4		HVO_2889	HVO_2889 (recJ4) RNA/ssDNA 3' exonuclease complex protein RecJ4	HVO_2889 (recJ4) RNA/ssDNA 3' exonuclease complex protein RecJ4		HVO_2889 (recJ4) RNA/ssDNA 3' exonuclease complex protein RecJ4			0	1	1	6	1	5	0	19953210	0	9023251	0	14972012	0	19953210	0	9023251	0	14972012	unmatched	MS/MS	MS/MS	MS/MS	MS/MS	MS/MS
LADAYADEAK	LADAYADEAK	R	A	260	269	10	2		HVO_0726	HVO_0726 (endV) endonuclease 5	HVO_0726 (endV) endonuclease 5		HVO_0726 (endV) endonuclease 5			0	0	0	1	0	1	0	0	0	3472060	0	0	0	0	0	0	0	0	unmatched	unmatched	unmatched	MS/MS	unmatched	MS/MS
LADCQSR	LADC[57.0215]QSR	K	D	412	418	7	2	4C(57.0215)	HVO_1572	HVO_1572 (gyrB) DNA gyrase subunit B	HVO_1572 (gyrB) DNA gyrase subunit B		HVO_1572 (gyrB) DNA gyrase subunit B			0	1	0	0	0	0	0	7.91739e+06	0	0	0	0	0	0	0	0	0	0	unmatched	MS/MS	unmatched	unmatched	unmatched	unmatched		C:57.0215@LADC(1)QSR;
LADDEGDEDEDEDDEDESPLNEEAEEERPK	LADDEGDEDEDEDDEDESPLNEEAEEERPK	K	S	86	115	30	3		HVO_1824	HVO_1824 DHH/RecJ family phosphoesterase	HVO_1824 DHH/RecJ family phosphoesterase		HVO_1824 DHH/RecJ family phosphoesterase			0	1	1	0	0	0	0	4.1018e+06	1.95014e+06	0	0	0	0	4.1018e+06	1.95014e+06	0	0	0	unmatched	MS/MS	MS/MS	unmatched	unmatched	unmatched
LADDIGEPVAR	LADDIGEPVAR	R	Y	22	32	11	2		HVO_2268	HVO_2268 (tbp4) TATA-binding transcription initiation factor	HVO_2268 (tbp4) TATA-binding transcription initiation factor		HVO_2268 (tbp4) TATA-binding transcription initiation factor			0	0	0	1	0	0	0	0	0	2161043	0	0	0	0	0	0	0	0	unmatched	unmatched	unmatched	MS/MS	unmatched	unmatched
LADDPDIGAR	LADDPDIGAR	R	E	59	68	10	2		HVO_1057	HVO_1057 (trkH2) Trk-type transport system (probable substrate potassium)	HVO_1057 (trkH2) Trk-type transport system (probable substrate potassium)		HVO_1057 (trkH2) Trk-type transport system (probable substrate potassium)			0	0	0	0	0	1	0	0	0	0	0	2.50701e+06	0	0	0	0	0	0	unmatched	unmatched	unmatched	unmatched	unmatched	MS/MS
LADDVHATR	LADDVHATR	R	N	112	120	9	2		HVO_2630	HVO_2630 conserved hypothetical protein	HVO_2630 conserved hypothetical protein		HVO_2630 conserved hypothetical protein			0	0	0	0	0	1	0	0	0	0	0	1.32723e+06	0	0	0	0	0	0	unmatched	unmatched	unmatched	unmatched	unmatched	MS/MS
LADEAER	LADEAER	K	A	62	68	7	2		HVO_0659	HVO_0659 (pth) peptidyl-tRNA hydrolase	HVO_0659 (pth) peptidyl-tRNA hydrolase		HVO_0659 (pth) peptidyl-tRNA hydrolase			1	0	0	1	2	1	1.94457e+06	0	0	33199758	1.09096e+06	20292460	1.94457e+06	0	0	33199758	1.09096e+06	20292460	MS/MS	unmatched	unmatched	MS/MS	MS/MS	MS/MS
LADEAGVAVDGEVPTAK	LADEAGVAVDGEVPTAK	R	L	323	339	17	2		HVO_A0346	HVO_A0346 XerC/D-like integrase	HVO_A0346 XerC/D-like integrase		HVO_A0346 XerC/D-like integrase			0	0	0	1	1	0	0	0	0	1.54349e+06	4813762	0	0	0	0	1.54349e+06	4813762	0	unmatched	unmatched	unmatched	MS/MS	MS/MS	unmatched
LADEELSPAPTLGDELDELGGTATGR	LADEELSPAPTLGDELDELGGTATGR	R	Q	267	292	26	2		HVO_0971	HVO_0971 (hel308b) ATP-dependent DNA helicase Hel308b	HVO_0971 (hel308b) ATP-dependent DNA helicase Hel308b		HVO_0971 (hel308b) ATP-dependent DNA helicase Hel308b			0	0	0	1	0	1	0	0	0	3240797	0	2.0115e+06	0	0	0	3240797	0	2.0115e+06	unmatched	unmatched	unmatched	MS/MS	unmatched	MS/MS
LADELHPER	LADELHPER	K	A	162	170	9	2		HVO_2783	HVO_2783 (rps4) 30S ribosomal protein uS4	HVO_2783 (rps4) 30S ribosomal protein uS4		HVO_2783 (rps4) 30S ribosomal protein uS4			1	1	1	1	0	1	15265515	11420309	8597018	8785829	0	39744056	15265515	11420309	8597018	8785829	0	39744056	MS/MS	MS/MS	MS/MS	MS/MS	unmatched	MS/MS
LADELHPERAEAQE	LADELHPERAEAQE	K	-	162	175	14	2,3		HVO_2783	HVO_2783 (rps4) 30S ribosomal protein uS4	HVO_2783 (rps4) 30S ribosomal protein uS4		HVO_2783 (rps4) 30S ribosomal protein uS4			1	1	0	2	0	1	16666504	17339944	0	6.79945e+06	0	31983572	13279407	14591758	0	3.65653e+06	0	25023016	MS/MS	MS/MS	unmatched	MS/MS	unmatched	MS/MS
LADEQVDR	LADEQVDR	R	L	142	149	8	2		HVO_1175	HVO_1175 DUF2110 family protein	HVO_1175 DUF2110 family protein		HVO_1175 DUF2110 family protein			4	10	8	1	2	1	3.78668e+06	2689328	2.26964e+06	69309632	2228073	62468000	3.78668e+06	2689328	2.26964e+06	69309632	2228073	62468000	MS/MS	MS/MS	MS/MS	MS/MS	MS/MS	MS/MS
LADEVILVSTTER	LADEVILVSTTER	K	E	132	144	13	2		HVO_0322	HVO_0322 (minD4) MinD/ParA domain protein	HVO_0322 (minD4) MinD/ParA domain protein		HVO_0322 (minD4) MinD/ParA domain protein			0	0	0	3	0	1	0	0	0	1.03317e+06	0	1.61298e+06	0	0	0	1.03317e+06	0	1.61298e+06	unmatched	unmatched	unmatched	MS/MS	unmatched	MS/MS
LADFETVER	LADFETVER	R	D	295	303	9	2		HVO_2717	HVO_2717 (alaS2) alanine--tRNA ligase	HVO_2717 (alaS2) alanine--tRNA ligase		HVO_2717 (alaS2) alanine--tRNA ligase			0	0	0	0	0	1	0	0	0	0	0	2.11029e+06	0	0	0	0	0	0	unmatched	unmatched	unmatched	unmatched	unmatched	MS/MS
LADFTDR	LADFTDR	K	G	163	169	7	2		HVO_2187	HVO_2187 TIGR01210 family protein	HVO_2187 TIGR01210 family protein		HVO_2187 TIGR01210 family protein			0	0	0	1	0	0	0	0	0	7.76843e+06	0	4.74283e+06	0	0	0	7.76843e+06	0	4.74283e+06	unmatched	unmatched	unmatched	MS/MS	unmatched	MBR
LADGEFGDLR	LADGEFGDLR	K	E	446	455	10	2		HVO_0417	HVO_0417 (cxp) metal-dependent carboxypeptidase	HVO_0417 (cxp) metal-dependent carboxypeptidase		HVO_0417 (cxp) metal-dependent carboxypeptidase			0	0	0	1	0	1	0	0	0	0	0	1.8386e+06	0	0	0	0	0	0	unmatched	unmatched	unmatched	MS/MS	unmatched	MS/MS
LADGHGCDINDVR	LADGHGC[57.0215]DINDVR	R	K	117	129	13	2,3	7C(57.0215)	HVO_2639	HVO_2639 (dgcN1) D-glutamate N-acetyltransferase	HVO_2639 (dgcN1) D-glutamate N-acetyltransferase		HVO_2639 (dgcN1) D-glutamate N-acetyltransferase			1	0	0	2	0	1	7985405	0	0	14021897	0	35746156	6.0107e+06	0	0	14021897	0	25048088	MS/MS	unmatched	unmatched	MS/MS	unmatched	MS/MS	C:57.0215@LADGHGC(1)DINDVR;			C:57.0215@LADGHGC(1)DINDVR;		C:57.0215@LADGHGC(1)DINDVR;
LADGVEVVPSGVGELVTR	LADGVEVVPSGVGELVTR	R	Q	85	102	18	2		HVO_2893	HVO_2893 DsrE domain protein	HVO_2893 DsrE domain protein		HVO_2893 DsrE domain protein			0	0	1	2	1	2	0	0	8287788	2624137	6.26953e+06	4.36227e+06	0	0	8287788	2624137	6.26953e+06	4.36227e+06	unmatched	unmatched	MS/MS	MS/MS	MS/MS	MS/MS
LADICDDFDVTMR	LADIC[57.0215]DDFDVTM[15.9949]R	R	L	583	595	13	2	12M(15.9949),5C(57.0215)	HVO_2621	HVO_2621 (ppc) phosphoenolpyruvate carboxylase	HVO_2621 (ppc) phosphoenolpyruvate carboxylase		HVO_2621 (ppc) phosphoenolpyruvate carboxylase			1	1	1	5	1	5	17201200	22215286	16612405	3.79873e+06	18332406	4.0579e+06	17201200	22215286	16612405	3.79873e+06	18332406	4.0579e+06	MS/MS	MS/MS	MS/MS	MS/MS	MS/MS	MS/MS	C:57.0215@LADIC(1)DDFDVTMR;M:15.9949@LADICDDFDVTM(1)R;	C:57.0215@LADIC(1)DDFDVTMR;M:15.9949@LADICDDFDVTM(1)R;	C:57.0215@LADIC(1)DDFDVTMR;M:15.9949@LADICDDFDVTM(1)R;	C:57.0215@LADIC(1)DDFDVTMR;M:15.9949@LADICDDFDVTM(1)R;	C:57.0215@LADIC(1)DDFDVTMR;M:15.9949@LADICDDFDVTM(1)R;	C:57.0215@LADIC(1)DDFDVTMR;M:15.9949@LADICDDFDVTM(1)R;
LADIDGSVQAAER	LADIDGSVQAAER	K	A	92	104	13	2		HVO_1300	HVO_1300 (tpiA1) triosephosphate isomerase	HVO_1300 (tpiA1) triosephosphate isomerase		HVO_1300 (tpiA1) triosephosphate isomerase			1	15	16	4	1	4	172324352	11300670	6.75846e+06	87348264	214141936	170244224	172324352	11300670	6.75846e+06	87348264	214141936	170244224	MS/MS	MS/MS	MS/MS	MS/MS	MS/MS	MS/MS
LADIGFDPSDAEVR	LADIGFDPSDAEVR	R	E	385	398	14	2		HVO_1510	HVO_1510 (leuA2) 2-isopropylmalate synthase	HVO_1510 (leuA2) 2-isopropylmalate synthase		HVO_1510 (leuA2) 2-isopropylmalate synthase			1	0	1	6	1	6	0	0	21827842	5820153	13862251	5100481	0	0	21827842	5820153	13862251	5100481	MS/MS	unmatched	MS/MS	MS/MS	MS/MS	MS/MS
LADIVAGNLGR	LADIVAGNLGR	R	L	295	305	11	2		HVO_B0264	HVO_B0264 (serA4) probable D-2-hydroxyacid dehydrogenase	HVO_B0264 (serA4) probable D-2-hydroxyacid dehydrogenase		HVO_B0264 (serA4) probable D-2-hydroxyacid dehydrogenase			0	0	0	0	0	1	0	0	0	0	0	733614	0	0	0	0	0	0	unmatched	unmatched	unmatched	unmatched	unmatched	MS/MS
LADLDADLGIDTLLVADDEDAKETVR	LADLDADLGIDTLLVADDEDAKETVR	R	L	149	174	26	3		HVO_0433	HVO_0433 (npdG) F420H2:NADP oxidoreductase	HVO_0433 (npdG) F420H2:NADP oxidoreductase		HVO_0433 (npdG) F420H2:NADP oxidoreductase			0	0	1	0	1	0	0	0	3.24661e+06	0	0	0	0	0	0	0	0	0	unmatched	unmatched	MS/MS	unmatched	MS/MS	unmatched
LADLFDDEL	LADLFDDEL	R	-	83	91	9	2		HVO_2309	HVO_2309 (cad) pterin-4-alpha-carbinolamine dehydratase family protein	HVO_2309 (cad) pterin-4-alpha-carbinolamine dehydratase family protein		HVO_2309 (cad) pterin-4-alpha-carbinolamine dehydratase family protein			0	1	0	1	0	1	0	4.66623e+06	0	8.34657e+06	0	6345859	0	4.66623e+06	0	8.34657e+06	0	6345859	unmatched	MS/MS	unmatched	MS/MS	unmatched	MS/MS
LADMAGVSQPLIAR	LADMAGVSQPLIAR	K	I	23	36	14	2		HVO_1559	HVO_1559 HTH/CBS domain protein	HVO_1559 HTH/CBS domain protein		HVO_1559 HTH/CBS domain protein			0	0	0	1	1	2	0	0	0	1.65589e+06	4.28917e+06	1.32913e+06	0	0	0	1.65589e+06	4.28917e+06	1.32913e+06	unmatched	unmatched	unmatched	MS/MS	MS/MS	MS/MS
LADMAGVSQPLIAR	LADM[15.9949]AGVSQPLIAR	K	I	23	36	14	2	4M(15.9949)	HVO_1559	HVO_1559 HTH/CBS domain protein	HVO_1559 HTH/CBS domain protein		HVO_1559 HTH/CBS domain protein			1	1	1	4	1	3	16460927	13069162	6.03296e+06	5.57543e+06	14688405	12955992	16460927	13069162	6.03296e+06	5.57543e+06	14688405	12955992	MS/MS	MS/MS	MS/MS	MS/MS	MS/MS	MS/MS	M:15.9949@LADM(1)AGVSQPLIAR;	M:15.9949@LADM(1)AGVSQPLIAR;	M:15.9949@LADM(1)AGVSQPLIAR;	M:15.9949@LADM(1)AGVSQPLIAR;	M:15.9949@LADM(1)AGVSQPLIAR;	M:15.9949@LADM(1)AGVSQPLIAR;
LADSGVVAVMR	LADSGVVAVMR	R	G	13	23	11	2		HVO_0950	HVO_0950 (kdgA1) 2-dehydro-3-deoxy-phosphogluconate aldolase, bacterial-type	HVO_0950 (kdgA1) 2-dehydro-3-deoxy-phosphogluconate aldolase, bacterial-type		HVO_0950 (kdgA1) 2-dehydro-3-deoxy-phosphogluconate aldolase, bacterial-type			0	0	0	1	0	1	0	0	0	6.83273e+06	0	12167697	0	0	0	6.83273e+06	0	12167697	unmatched	unmatched	unmatched	MS/MS	unmatched	MS/MS
LADSGVVAVMR	LADSGVVAVM[15.9949]R	R	G	13	23	11	2	10M(15.9949)	HVO_0950	HVO_0950 (kdgA1) 2-dehydro-3-deoxy-phosphogluconate aldolase, bacterial-type	HVO_0950 (kdgA1) 2-dehydro-3-deoxy-phosphogluconate aldolase, bacterial-type		HVO_0950 (kdgA1) 2-dehydro-3-deoxy-phosphogluconate aldolase, bacterial-type			1	5	5	1	1	1	27986146	3.61144e+06	4.14926e+06	28293504	26647844	36572984	27986146	3.61144e+06	4.14926e+06	28293504	26647844	36572984	MS/MS	MS/MS	MS/MS	MS/MS	MS/MS	MS/MS	M:15.9949@LADSGVVAVM(1)R;	M:15.9949@LADSGVVAVM(1)R;	M:15.9949@LADSGVVAVM(1)R;	M:15.9949@LADSGVVAVM(1)R;	M:15.9949@LADSGVVAVM(1)R;	M:15.9949@LADSGVVAVM(1)R;
LADSNPAAR	LADSNPAAR	R	A	258	266	9	2		HVO_A0160	HVO_A0160 HisKA_7TM/sensor box histidine kinase	HVO_A0160 HisKA_7TM/sensor box histidine kinase		HVO_A0160 HisKA_7TM/sensor box histidine kinase			0	0	0	1	0	1	0	0	0	3.48119e+06	0	2744749	0	0	0	3.48119e+06	0	2744749	unmatched	unmatched	unmatched	MS/MS	unmatched	MS/MS
LADVDADATVLFPSR	LADVDADATVLFPSR	R	N	15	29	15	2		HVO_0997	HVO_0997 (pepQ1) probable Xaa-Pro dipeptidase	HVO_0997 (pepQ1) probable Xaa-Pro dipeptidase		HVO_0997 (pepQ1) probable Xaa-Pro dipeptidase			0	1	0	4	1	3	0	9580250	0	2.10301e+06	9087285	2.55282e+06	0	9580250	0	2.10301e+06	9087285	2.55282e+06	unmatched	MS/MS	unmatched	MS/MS	MS/MS	MS/MS
LADVDDPEER	LADVDDPEER	K	A	510	519	10	2		HVO_1447	HVO_1447 (pccB1) propionyl-CoA carboxylase carboxyltransferase component	HVO_1447 (pccB1) propionyl-CoA carboxylase carboxyltransferase component		HVO_1447 (pccB1) propionyl-CoA carboxylase carboxyltransferase component			0	0	0	1	0	1	0	0	0	2.17855e+06	0	2.04035e+06	0	0	0	2.17855e+06	0	2.04035e+06	unmatched	unmatched	unmatched	MS/MS	unmatched	MS/MS
LADVLYPDR	LADVLYPDR	R	A	46	54	9	2		HVO_0655	HVO_0655 GalE family epimerase/dehydratase	HVO_0655 GalE family epimerase/dehydratase		HVO_0655 GalE family epimerase/dehydratase			0	0	0	1	0	0	0	0	0	2601203	0	0	0	0	0	0	0	0	unmatched	unmatched	unmatched	MS/MS	unmatched	unmatched
LADVQSPDEYLDVR	LADVQSPDEYLDVR	R	E	250	263	14	2		HVO_2918	HVO_2918 (hts) thymidylate synthase	HVO_2918 (hts) thymidylate synthase		HVO_2918 (hts) thymidylate synthase			1	1	0	5	1	5	7396000	10932274	0	2.03654e+06	7.50847e+06	1.95e+06	7396000	10932274	0	2.03654e+06	7.50847e+06	1.95e+06	MS/MS	MS/MS	unmatched	MS/MS	MS/MS	MS/MS
LADVSAAEVLR	LADVSAAEVLR	K	M	268	278	11	2		HVO_2483	HVO_2483 amidohydrolase domain protein	HVO_2483 amidohydrolase domain protein		HVO_2483 amidohydrolase domain protein			0	0	1	1	0	1	0	0	11869156	5.00013e+06	0	4883144	0	0	11869156	5.00013e+06	0	4883144	unmatched	unmatched	MS/MS	MS/MS	unmatched	MS/MS
LADYSDLSDPAAPEYTLLR	LADYSDLSDPAAPEYTLLR	R	D	61	79	19	2		HVO_1623	HVO_1623 conserved hypothetical protein	HVO_1623 conserved hypothetical protein		HVO_1623 conserved hypothetical protein			0	0	0	1	0	1	0	0	0	3.53752e+06	0	3017736	0	0	0	3.53752e+06	0	3017736	unmatched	unmatched	unmatched	MS/MS	unmatched	MS/MS
LAEAFGAR	LAEAFGAR	K	G	524	531	8	2		HVO_1508	HVO_1508 (ilvB1) acetolactate synthase large subunit	HVO_1508 (ilvB1) acetolactate synthase large subunit		HVO_1508 (ilvB1) acetolactate synthase large subunit			0	1	6	1	0	1	0	21309288	6028480	10307037	0	27151312	0	21309288	6028480	10307037	0	27151312	unmatched	MS/MS	MS/MS	MS/MS	unmatched	MS/MS
LAEAGLDEIR	LAEAGLDEIR	R	F	115	124	10	2		HVO_0300	HVO_0300 radical SAM domain protein	HVO_0300 radical SAM domain protein		HVO_0300 radical SAM domain protein			0	0	0	1	0	1	0	0	0	890164	0	1.42129e+06	0	0	0	890164	0	1.42129e+06	unmatched	unmatched	unmatched	MS/MS	unmatched	MS/MS
LAEAVLGDGR	LAEAVLGDGR	R	E	350	359	10	2		HVO_0765	HVO_0765 FAD-dependent oxidoreductase	HVO_0765 FAD-dependent oxidoreductase		HVO_0765 FAD-dependent oxidoreductase			0	0	0	1	0	1	0	0	0	1.6152e+06	0	1322809	0	0	0	1.6152e+06	0	1322809	unmatched	unmatched	unmatched	MS/MS	unmatched	MS/MS
LAEDGAETDEDWR	LAEDGAETDEDWR	R	N	260	272	13	2		HVO_0658	HVO_0658 (truD) tRNA pseudouridine(13) synthase TruD	HVO_0658 (truD) tRNA pseudouridine(13) synthase TruD		HVO_0658 (truD) tRNA pseudouridine(13) synthase TruD			0	0	0	0	0	1	0	0	0	0	0	1.34222e+06	0	0	0	0	0	0	unmatched	unmatched	unmatched	unmatched	unmatched	MS/MS
LAEDGESQSDR	LAEDGESQSDR	R	L	201	211	11	2		HVO_2172	HVO_2172 conserved hypothetical protein	HVO_2172 conserved hypothetical protein		HVO_2172 conserved hypothetical protein			0	0	0	0	0	1	0	0	0	0	0	29568884	0	0	0	0	0	0	unmatched	unmatched	unmatched	unmatched	unmatched	MS/MS
LAEDIVGIDR	LAEDIVGIDR	R	A	89	98	10	2		HVO_0742	HVO_0742 DUF5788 domain protein	HVO_0742 DUF5788 domain protein		HVO_0742 DUF5788 domain protein			0	0	0	2	0	0	0	0	0	3.23053e+06	0	0	0	0	0	0	0	0	unmatched	unmatched	unmatched	MS/MS	unmatched	unmatched
LAEEDDQIDR	LAEEDDQIDR	K	D	52	61	10	2		HVO_2494	HVO_2494 (cmk) cytidylate kinase	HVO_2494 (cmk) cytidylate kinase		HVO_2494 (cmk) cytidylate kinase			2	0	0	0	4	1	3231480	0	0	0	4.11708e+06	7.01221e+06	3231480	0	0	0	4.11708e+06	7.01221e+06	MS/MS	unmatched	unmatched	unmatched	MS/MS	MS/MS
LAEEIDEEDLVMR	LAEEIDEEDLVM[15.9949]R	K	Y	214	226	13	2	12M(15.9949)	HVO_0979	HVO_0979 (nuoB) NADH dehydrogenase-like complex subunit B	HVO_0979 (nuoB) NADH dehydrogenase-like complex subunit B		HVO_0979 (nuoB) NADH dehydrogenase-like complex subunit B			0	1	1	3	0	2	0	7510801	6412654	3579159	0	2168130	0	7510801	6412654	3579159	0	2168130	unmatched	MS/MS	MS/MS	MS/MS	unmatched	MS/MS		M:15.9949@LAEEIDEEDLVM(1)R;	M:15.9949@LAEEIDEEDLVM(1)R;	M:15.9949@LAEEIDEEDLVM(1)R;		M:15.9949@LAEEIDEEDLVM(1)R;
LAEELESEIDDGDVGVTLVSDDTK	LAEELESEIDDGDVGVTLVSDDTK	R	H	21	44	24	2		HVO_0105	HVO_0105 FAD-dependent oxidoreductase	HVO_0105 FAD-dependent oxidoreductase		HVO_0105 FAD-dependent oxidoreductase			1	0	0	1	0	0	9226021	0	0	12856502	0	0	9226021	0	0	12856502	0	0	MS/MS	unmatched	unmatched	MS/MS	unmatched	unmatched
LAEELGK	LAEELGK	K	K	860	866	7	2		HVO_0393	HVO_0393 (uvrA) UvrABC system protein A	HVO_0393 (uvrA) UvrABC system protein A		HVO_0393 (uvrA) UvrABC system protein A			0	0	0	1	0	0	0	0	0	8954606	0	0	0	0	0	0	0	0	unmatched	unmatched	unmatched	MS/MS	unmatched	unmatched
LAEELGKK	LAEELGKK	K	Q	860	867	8	2		HVO_0393	HVO_0393 (uvrA) UvrABC system protein A	HVO_0393 (uvrA) UvrABC system protein A		HVO_0393 (uvrA) UvrABC system protein A			0	0	0	1	0	1	0	0	0	4.91549e+06	0	4.83965e+06	0	0	0	4.91549e+06	0	4.83965e+06	unmatched	unmatched	unmatched	MS/MS	unmatched	MS/MS
LAEEVGADVVK	LAEEVGADVVK	R	T	165	175	11	2		HVO_0790	HVO_0790 (fba2) 2-amino-3,7-dideoxy-D-threo-hept-6-ulosonate synthase	HVO_0790 (fba2) 2-amino-3,7-dideoxy-D-threo-hept-6-ulosonate synthase		HVO_0790 (fba2) 2-amino-3,7-dideoxy-D-threo-hept-6-ulosonate synthase			1	12	7	3	0	3	45202048	4455680	3.86697e+06	30933868	0	53097208	45202048	4455680	3.86697e+06	30933868	0	53097208	MS/MS	MS/MS	MS/MS	MS/MS	unmatched	MS/MS
LAEFDPK	LAEFDPK	R	V	601	607	7	2		HVO_0140	HVO_0140 DUF460 domain protein	HVO_0140 DUF460 domain protein		HVO_0140 DUF460 domain protein			0	0	0	1	0	0	0	0	0	2.37913e+06	0	0	0	0	0	0	0	0	unmatched	unmatched	unmatched	MS/MS	unmatched	unmatched
LAEGDLVVDPIDDVDMQVQPASVDLR	LAEGDLVVDPIDDVDMQVQPASVDLR	R	L	12	37	26	3		HVO_0661	HVO_0661 (dcd) dCTP deaminase	HVO_0661 (dcd) dCTP deaminase		HVO_0661 (dcd) dCTP deaminase			0	0	0	1	0	1	0	0	0	11567127	0	9586633	0	0	0	11567127	0	9586633	unmatched	unmatched	unmatched	MS/MS	unmatched	MS/MS
LAEGDLVVDPIDDVDMQVQPASVDLR	LAEGDLVVDPIDDVDM[15.9949]QVQPASVDLR	R	L	12	37	26	3	16M(15.9949)	HVO_0661	HVO_0661 (dcd) dCTP deaminase	HVO_0661 (dcd) dCTP deaminase		HVO_0661 (dcd) dCTP deaminase			0	0	0	1	0	1	0	0	0	16007280	0	10878094	0	0	0	16007280	0	10878094	unmatched	unmatched	unmatched	MS/MS	unmatched	MS/MS				M:15.9949@LAEGDLVVDPIDDVDM(1)QVQPASVDLR;		M:15.9949@LAEGDLVVDPIDDVDM(1)QVQPASVDLR;
LAEGVGPSGR	LAEGVGPSGR	R	A	836	845	10	2		HVO_2670	HVO_2670 FAD-dependent oxidoreductase (GlcD/DLD_GlcF/GlpC domain fusion protein)	HVO_2670 FAD-dependent oxidoreductase (GlcD/DLD_GlcF/GlpC domain fusion protein)		HVO_2670 FAD-dependent oxidoreductase (GlcD/DLD_GlcF/GlpC domain fusion protein)			0	0	0	1	0	1	0	0	0	1.85584e+06	0	1.47641e+06	0	0	0	1.85584e+06	0	1.47641e+06	unmatched	unmatched	unmatched	MS/MS	unmatched	MS/MS
LAEHDYI	LAEHDYI	R	-	378	384	7	2		HVO_0973	HVO_0973 (aspC3) pyridoxal phosphate-dependent aminotransferase	HVO_0973 (aspC3) pyridoxal phosphate-dependent aminotransferase		HVO_0973 (aspC3) pyridoxal phosphate-dependent aminotransferase			1	1	1	2	1	2	13733871	25354628	16344660	20167440	18618276	44872900	13733871	25354628	16344660	20167440	18618276	44872900	MS/MS	MS/MS	MS/MS	MS/MS	MS/MS	MS/MS
LAEHHFR	LAEHHFR	R	S	19	25	7	2		HVO_0347	HVO_0347 (rpo2n) DNA-directed RNA polymerase subunit Rpo2N	HVO_0347 (rpo2n) DNA-directed RNA polymerase subunit Rpo2N		HVO_0347 (rpo2n) DNA-directed RNA polymerase subunit Rpo2N			0	0	0	0	1	0	0	0	0	0	8.05195e+06	0	0	0	0	0	0	0	unmatched	unmatched	unmatched	unmatched	MS/MS	unmatched
LAEIQSR	LAEIQSR	R	V	590	596	7	2		HVO_1625	HVO_1625 conserved hypothetical protein	HVO_1625 conserved hypothetical protein		HVO_1625 conserved hypothetical protein			5	10	4	1	0	1	3.35843e+06	3.40672e+06	2506811	38893972	0	37098896	3.35843e+06	3.40672e+06	2506811	38893972	0	37098896	MS/MS	MS/MS	MS/MS	MS/MS	unmatched	MS/MS
LAEIVEHGGTDDA	LAEIVEHGGTDDA	R	-	262	274	13	2		HVO_A0003	HVO_A0003 (parA3) ParA domain protein	HVO_A0003 (parA3) ParA domain protein		HVO_A0003 (parA3) ParA domain protein			1	1	0	2	0	2	17669264	3.77187e+06	0	22173526	0	25283140	17669264	3.77187e+06	0	22173526	0	25283140	MS/MS	MS/MS	unmatched	MS/MS	unmatched	MS/MS
LAELQWQR	LAELQWQR	K	K	21	28	8	2		HVO_0561	HVO_0561 (rpl15e) 50S ribosomal protein eL15	HVO_0561 (rpl15e) 50S ribosomal protein eL15		HVO_0561 (rpl15e) 50S ribosomal protein eL15			1	1	1	10	1	3	7.13405e+06	0	9080580	4.495e+06	10055244	17814012	7.13405e+06	0	9080580	4.495e+06	10055244	17814012	MS/MS	MS/MS	MS/MS	MS/MS	MS/MS	MS/MS
LAELTGDEKDPR	LAELTGDEKDPR	R	F	67	78	12	3		HVO_1936	HVO_1936 (cofE) coenzyme F420:L-glutamate ligase	HVO_1936 (cofE) coenzyme F420:L-glutamate ligase		HVO_1936 (cofE) coenzyme F420:L-glutamate ligase			0	0	0	0	0	1	0	0	0	0	0	12331867	0	0	0	0	0	0	unmatched	unmatched	unmatched	unmatched	unmatched	MS/MS
LAENTDAAVAK	LAENTDAAVAK	K	V	80	90	11	2		HVO_0964	HVO_0964 (trxA3) thioredoxin	HVO_0964 (trxA3) thioredoxin		HVO_0964 (trxA3) thioredoxin			0	0	0	1	0	1	0	0	0	10304143	0	7.4805e+06	0	0	0	10304143	0	7.4805e+06	unmatched	unmatched	unmatched	MS/MS	unmatched	MS/MS
LAEPDLLPESER	LAEPDLLPESER	R	G	132	143	12	2		HVO_0199	HVO_0199 (pmm2) phosphohexomutase (phosphoglucomutase / phosphomannomutase)	HVO_0199 (pmm2) phosphohexomutase (phosphoglucomutase / phosphomannomutase)		HVO_0199 (pmm2) phosphohexomutase (phosphoglucomutase / phosphomannomutase)			0	2	2	9	0	5	0	30581592	31765340	14249686	0	15961071	0	30581592	31765340	14249686	0	15961071	unmatched	MS/MS	MS/MS	MS/MS	unmatched	MS/MS
LAEPLPELDAPLFLSPDSGAIDIAETVR	LAEPLPELDAPLFLSPDSGAIDIAETVR	R	D	143	170	28	3		HVO_0233	HVO_0233 (prsA) ribose-phosphate pyrophosphokinase	HVO_0233 (prsA) ribose-phosphate pyrophosphokinase		HVO_0233 (prsA) ribose-phosphate pyrophosphokinase			1	1	1	0	0	1	4425481	5.64061e+06	5422163	0	0	4.05673e+06	4425481	5.64061e+06	5422163	0	0	4.05673e+06	MS/MS	MS/MS	MS/MS	unmatched	unmatched	MS/MS
LAEQPDAPDLAVSEGR	LAEQPDAPDLAVSEGR	R	V	367	382	16	2		HVO_0506	HVO_0506 ABC-type transport system ATP-binding/permease protein	HVO_0506 ABC-type transport system ATP-binding/permease protein		HVO_0506 ABC-type transport system ATP-binding/permease protein			0	0	0	0	1	1	0	0	0	0	2.55153e+06	1.29273e+06	0	0	0	0	2.55153e+06	1.29273e+06	unmatched	unmatched	unmatched	unmatched	MS/MS	MS/MS
LAESDAVGSDALAAACDDADIVVAAGIEAVVACR	LAESDAVGSDALAAAC[57.0215]DDADIVVAAGIEAVVAC[57.0215]R	R	H	172	205	34	3	16C(57.0215),33C(57.0215)	HVO_0815	HVO_0815 arNOG05395 family transcription regulator	HVO_0815 arNOG05395 family transcription regulator		HVO_0815 arNOG05395 family transcription regulator			0	0	0	0	1	0	0	0	0	0	1.31994e+06	0	0	0	0	0	0	0	unmatched	unmatched	unmatched	unmatched	MS/MS	unmatched					C:57.0215@LAESDAVGSDALAAAC(1)DDADIVVAAGIEAVVAC(1)R;
LAETIEHGSPSEAIR	LAETIEHGSPSEAIR	K	E	227	241	15	2,3		HVO_A0496	HVO_A0496 UspA domain protein	HVO_A0496 UspA domain protein		HVO_A0496 UspA domain protein			0	0	1	9	0	4	0	0	35028968	7.35006e+06	0	20178772	0	0	25344296	5611740	0	12020436	unmatched	unmatched	MS/MS	MS/MS	unmatched	MS/MS
LAETYGVEHVTTGDALR	LAETYGVEHVTTGDALR	R	A	22	38	17	2,3		HVO_2496	HVO_2496 (adk1) adenylate kinase	HVO_2496 (adk1) adenylate kinase		HVO_2496 (adk1) adenylate kinase			0	1	1	16	0	10	0	41745416	29278968	6462644	0	4.69309e+06	0	27315658	18708060	3.86675e+06	0	2.82368e+06	unmatched	MS/MS	MS/MS	MS/MS	unmatched	MS/MS
LAEYACDYVGGEGGSFQVAHK	LAEYAC[57.0215]DYVGGEGGSFQVAHK	R	A	145	165	21	3	6C(57.0215)	HVO_1502	HVO_1502 (leuB) 3-isopropylmalate dehydrogenase	HVO_1502 (leuB) 3-isopropylmalate dehydrogenase		HVO_1502 (leuB) 3-isopropylmalate dehydrogenase			1	0	0	0	1	2	11427934	0	0	0	9882182	674616	11427934	0	0	0	9882182	674616	MS/MS	unmatched	unmatched	unmatched	MS/MS	MS/MS	C:57.0215@LAEYAC(1)DYVGGEGGSFQVAHK;				C:57.0215@LAEYAC(1)DYVGGEGGSFQVAHK;	C:57.0215@LAEYAC(1)DYVGGEGGSFQVAHK;
LAEYLSR	LAEYLSR	R	R	9	15	7	2		HVO_1278	HVO_1278 conserved hypothetical protein	HVO_1278 conserved hypothetical protein		HVO_1278 conserved hypothetical protein			0	0	0	0	0	1	0	0	0	4.29799e+06	0	4314142	0	0	0	4.29799e+06	0	4314142	unmatched	unmatched	unmatched	MBR	unmatched	MS/MS
LAFDGDR	LAFDGDR	R	L	312	318	7	2		HVO_2606	HVO_2606 PQQ repeat protein	HVO_2606 PQQ repeat protein		HVO_2606 PQQ repeat protein			0	0	0	1	0	0	0	0	0	11904504	0	0	0	0	0	0	0	0	unmatched	unmatched	unmatched	MS/MS	unmatched	unmatched
LAFDGESAVR	LAFDGESAVR	R	V	421	430	10	2		HVO_1474	HVO_1474 probable rhomboid family protease	HVO_1474 probable rhomboid family protease		HVO_1474 probable rhomboid family protease			0	0	0	0	0	1	0	0	0	0	0	1.94909e+06	0	0	0	0	0	0	unmatched	unmatched	unmatched	unmatched	unmatched	MS/MS
LAFELGGK	LAFELGGK	R	A	174	181	8	2		HVO_2951	HVO_2951 (trpS1) tryptophan--tRNA ligase	HVO_2951 (trpS1) tryptophan--tRNA ligase		HVO_2951 (trpS1) tryptophan--tRNA ligase			0	0	0	3	0	0	0	0	0	3.98006e+06	0	0	0	0	0	0	0	0	unmatched	unmatched	unmatched	MS/MS	unmatched	unmatched
LAFSSSSTPK	LAFSSSSTPK	K	R	132	141	10	2		HVO_1176	HVO_1176 DUF5803 domain protein	HVO_1176 DUF5803 domain protein		HVO_1176 DUF5803 domain protein			0	0	0	1	0	0	0	0	0	217011696	0	0	0	0	0	0	0	0	unmatched	unmatched	unmatched	MS/MS	unmatched	unmatched
LAGAFGTGMGGGPAAGDDGDTDEAE	LAGAFGTGM[15.9949]GGGPAAGDDGDTDEAE	R	-	630	654	25	2	9M(15.9949)	HVO_1625	HVO_1625 conserved hypothetical protein	HVO_1625 conserved hypothetical protein		HVO_1625 conserved hypothetical protein			0	0	0	0	0	1	0	0	0	0	0	2307062	0	0	0	0	0	0	unmatched	unmatched	unmatched	unmatched	unmatched	MS/MS						M:15.9949@LAGAFGTGM(1)GGGPAAGDDGDTDEAE;
LAGALSDAGIGDGDR	LAGALSDAGIGDGDR	R	V	48	62	15	2		HVO_1374	HVO_1374 (acs4) acyl-CoA synthetase	HVO_1374 (acs4) acyl-CoA synthetase		HVO_1374 (acs4) acyl-CoA synthetase			0	0	0	1	0	1	0	0	0	2.65235e+06	0	4848002	0	0	0	2.65235e+06	0	4848002	unmatched	unmatched	unmatched	MS/MS	unmatched	MS/MS
LAGEEATR	LAGEEATR	R	-	415	422	8	2		HVO_1539	HVO_1539 (glpB1) glycerol-3-phosphate dehydrogenase subunit B	HVO_1539 (glpB1) glycerol-3-phosphate dehydrogenase subunit B		HVO_1539 (glpB1) glycerol-3-phosphate dehydrogenase subunit B			5	1	1	0	4	0	3952842	0	0	0	5.47023e+06	0	3952842	0	0	0	5.47023e+06	0	MS/MS	MS/MS	MS/MS	unmatched	MS/MS	unmatched
LAGELLADAK	LAGELLADAK	R	E	346	355	10	2		HVO_2454	HVO_2454 (trpE) anthranilate synthase component 1	HVO_2454 (trpE) anthranilate synthase component 1		HVO_2454 (trpE) anthranilate synthase component 1			0	1	1	1	0	1	0	7567025	4718822	2.27604e+06	0	3.40121e+06	0	7567025	4718822	2.27604e+06	0	3.40121e+06	unmatched	MS/MS	MS/MS	MS/MS	unmatched	MS/MS
LAGFADR	LAGFADR	R	V	106	112	7	2		HVO_2498	HVO_2498 conserved hypothetical protein	HVO_2498 conserved hypothetical protein		HVO_2498 conserved hypothetical protein			0	0	0	1	0	1	0	0	0	8434709	0	7.15541e+06	0	0	0	8434709	0	7.15541e+06	unmatched	unmatched	unmatched	MS/MS	unmatched	MS/MS
LAGFSSER	LAGFSSER	R	A	25	32	8	2		HVO_1602	HVO_1602 (ssuC) ABC-type transport system permease protein (probable substrate nitrate/sulfonate/bicarbonate)	HVO_1602 (ssuC) ABC-type transport system permease protein (probable substrate nitrate/sulfonate/bicarbonate)		HVO_1602 (ssuC) ABC-type transport system permease protein (probable substrate nitrate/sulfonate/bicarbonate)			0	0	0	1	0	0	0	0	0	1.79519e+06	0	0	0	0	0	0	0	0	unmatched	unmatched	unmatched	MS/MS	unmatched	unmatched
LAGGTLSR	LAGGTLSR	K	V	134	141	8	2		HVO_0973	HVO_0973 (aspC3) pyridoxal phosphate-dependent aminotransferase	HVO_0973 (aspC3) pyridoxal phosphate-dependent aminotransferase		HVO_0973 (aspC3) pyridoxal phosphate-dependent aminotransferase			1	4	5	1	0	2	4.70015e+06	5.36115e+06	4251871	183453024	0	148879200	4.70015e+06	5.36115e+06	4251871	183453024	0	148879200	MS/MS	MS/MS	MS/MS	MS/MS	unmatched	MS/MS
LAGGYTGAVAVVER	LAGGYTGAVAVVER	R	G	87	100	14	2		HVO_1395	HVO_1395 M20 family amidohydrolase (homolog to indole-3-acetyl-aspartate hydrolase)	HVO_1395 M20 family amidohydrolase (homolog to indole-3-acetyl-aspartate hydrolase)		HVO_1395 M20 family amidohydrolase (homolog to indole-3-acetyl-aspartate hydrolase)			0	1	1	5	1	3	0	8934594	5575741	2.35575e+06	11367509	3.98524e+06	0	8934594	5575741	2.35575e+06	11367509	3.98524e+06	unmatched	MS/MS	MS/MS	MS/MS	MS/MS	MS/MS
LAGIVDAR	LAGIVDAR	K	A	522	529	8	2		HVO_0806	HVO_0806 (pykA) pyruvate kinase	HVO_0806 (pykA) pyruvate kinase		HVO_0806 (pykA) pyruvate kinase			1	2	4	1	0	1	11847659	4500030	4.20233e+06	13234292	0	19138990	11847659	4500030	4.20233e+06	13234292	0	19138990	MS/MS	MS/MS	MS/MS	MS/MS	unmatched	MS/MS
LAGQSIAMVGIDATSER	LAGQSIAM[15.9949]VGIDATSER	K	Y	61	77	17	2	8M(15.9949)	HVO_1303	HVO_1303 Lrp/AsnC family transcription regulator	HVO_1303 Lrp/AsnC family transcription regulator		HVO_1303 Lrp/AsnC family transcription regulator			0	0	1	0	0	0	0	0	4.09262e+06	0	0	0	0	0	0	0	0	0	unmatched	unmatched	MS/MS	unmatched	unmatched	unmatched			M:15.9949@LAGQSIAM(1)VGIDATSER;
LAGTIDHLK	LAGTIDHLK	R	R	195	203	9	2		HVO_0097	HVO_0097 DUF7531 domain protein	HVO_0097 DUF7531 domain protein		HVO_0097 DUF7531 domain protein			0	0	0	0	0	1	0	0	0	0	0	1.14893e+06	0	0	0	0	0	0	unmatched	unmatched	unmatched	unmatched	unmatched	MS/MS
LAGTNAEEGMEILNTDLVQVEGTLEDAVQR	LAGTNAEEGMEILNTDLVQVEGTLEDAVQR	R	A	342	371	30	3		HVO_2465	HVO_2465 (sucC) succinate--CoA ligase (ADP-forming) beta subunit	HVO_2465 (sucC) succinate--CoA ligase (ADP-forming) beta subunit		HVO_2465 (sucC) succinate--CoA ligase (ADP-forming) beta subunit			0	1	0	0	0	1	0	3.26352e+06	0	0	0	1.30903e+06	0	3.26352e+06	0	0	0	1.30903e+06	unmatched	MS/MS	unmatched	unmatched	unmatched	MS/MS
LAGTNAEEGMEILNTDLVQVEGTLEDAVQR	LAGTNAEEGM[15.9949]EILNTDLVQVEGTLEDAVQR	R	A	342	371	30	3	10M(15.9949)	HVO_2465	HVO_2465 (sucC) succinate--CoA ligase (ADP-forming) beta subunit	HVO_2465 (sucC) succinate--CoA ligase (ADP-forming) beta subunit		HVO_2465 (sucC) succinate--CoA ligase (ADP-forming) beta subunit			1	1	1	1	1	2	13299475	26457600	35692944	57823484	20305764	25799394	13299475	26457600	35692944	57823484	20305764	25799394	MS/MS	MS/MS	MS/MS	MS/MS	MS/MS	MS/MS	M:15.9949@LAGTNAEEGM(1)EILNTDLVQVEGTLEDAVQR;	M:15.9949@LAGTNAEEGM(1)EILNTDLVQVEGTLEDAVQR;	M:15.9949@LAGTNAEEGM(1)EILNTDLVQVEGTLEDAVQR;	M:15.9949@LAGTNAEEGM(1)EILNTDLVQVEGTLEDAVQR;	M:15.9949@LAGTNAEEGM(1)EILNTDLVQVEGTLEDAVQR;	M:15.9949@LAGTNAEEGM(1)EILNTDLVQVEGTLEDAVQR;
LAGTSPEDLDDICDDVR	LAGTSPEDLDDIC[57.0215]DDVR	R	E	8	24	17	2	13C(57.0215)	HVO_0360	HVO_0360 (rps10a) 30S ribosomal protein uS10a	HVO_0360 (rps10a) 30S ribosomal protein uS10a		HVO_0360 (rps10a) 30S ribosomal protein uS10a			1	0	2	7	1	6	146183776	0	87505912	22495528	134225824	17220878	146183776	0	87505912	22495528	134225824	17220878	MS/MS	unmatched	MS/MS	MS/MS	MS/MS	MS/MS	C:57.0215@LAGTSPEDLDDIC(1)DDVR;		C:57.0215@LAGTSPEDLDDIC(1)DDVR;	C:57.0215@LAGTSPEDLDDIC(1)DDVR;	C:57.0215@LAGTSPEDLDDIC(1)DDVR;	C:57.0215@LAGTSPEDLDDIC(1)DDVR;
LAGTSPEDLDDICDDVREIANK	LAGTSPEDLDDIC[57.0215]DDVREIANK	R	T	8	29	22	3	13C(57.0215)	HVO_0360	HVO_0360 (rps10a) 30S ribosomal protein uS10a	HVO_0360 (rps10a) 30S ribosomal protein uS10a		HVO_0360 (rps10a) 30S ribosomal protein uS10a			0	0	0	1	0	2	0	0	0	34643428	0	8.00662e+06	0	0	0	34643428	0	8.00662e+06	unmatched	unmatched	unmatched	MS/MS	unmatched	MS/MS				C:57.0215@LAGTSPEDLDDIC(1)DDVREIANK;		C:57.0215@LAGTSPEDLDDIC(1)DDVREIANK;
LAGVAADR	LAGVAADR	R	A	767	774	8	2		HVO_2670	HVO_2670 FAD-dependent oxidoreductase (GlcD/DLD_GlcF/GlpC domain fusion protein)	HVO_2670 FAD-dependent oxidoreductase (GlcD/DLD_GlcF/GlpC domain fusion protein)		HVO_2670 FAD-dependent oxidoreductase (GlcD/DLD_GlcF/GlpC domain fusion protein)			0	0	0	1	0	1	0	0	0	2.09487e+06	0	1.23833e+06	0	0	0	2.09487e+06	0	1.23833e+06	unmatched	unmatched	unmatched	MS/MS	unmatched	MS/MS
LAGVEQR	LAGVEQR	R	V	127	133	7	2		HVO_1383	HVO_1383 (trmI) tRNA (adenine-N(1))-methyltransferase TrmI	HVO_1383 (trmI) tRNA (adenine-N(1))-methyltransferase TrmI		HVO_1383 (trmI) tRNA (adenine-N(1))-methyltransferase TrmI			0	0	0	1	1	0	0	0	0	27946142	3.87468e+06	0	0	0	0	27946142	3.87468e+06	0	unmatched	unmatched	unmatched	MS/MS	MS/MS	unmatched
LAGVESDDFGR	LAGVESDDFGR	R	E	260	270	11	2		HVO_1812	HVO_1812 (khk) ketohexokinase	HVO_1812 (khk) ketohexokinase		HVO_1812 (khk) ketohexokinase			0	1	0	0	0	2	0	3.65673e+06	0	0	0	3658614	0	3.65673e+06	0	0	0	3658614	unmatched	MS/MS	unmatched	unmatched	unmatched	MS/MS
LAGVGMVGVVHATR	LAGVGM[15.9949]VGVVHATR	R	A	350	363	14	3	6M(15.9949)	HVO_0421	HVO_0421 arNOG04375 family protein (homolog to PilT-type ATPase)	HVO_0421 arNOG04375 family protein (homolog to PilT-type ATPase)		HVO_0421 arNOG04375 family protein (homolog to PilT-type ATPase)			0	0	0	0	0	1	0	0	0	0	0	1.94436e+06	0	0	0	0	0	0	unmatched	unmatched	unmatched	unmatched	unmatched	MS/MS						M:15.9949@LAGVGM(1)VGVVHATR;
LAGVPSTFVR	LAGVPSTFVR	K	T	34	43	10	2		HVO_1717	HVO_1717 (queE) 7-carboxy-7-deazaguanine synthase	HVO_1717 (queE) 7-carboxy-7-deazaguanine synthase		HVO_1717 (queE) 7-carboxy-7-deazaguanine synthase			0	0	0	0	0	1	0	0	0	0	0	512974	0	0	0	0	0	0	unmatched	unmatched	unmatched	unmatched	unmatched	MS/MS
LAGVVFNR	LAGVVFNR	R	V	168	175	8	2		HVO_0999	HVO_0999 DRTGG domain protein	HVO_0999 DRTGG domain protein		HVO_0999 DRTGG domain protein			1	1	2	9	0	2	12005029	20623796	18051806	25893980	0	46046184	12005029	20623796	18051806	25893980	0	46046184	MS/MS	MS/MS	MS/MS	MS/MS	unmatched	MS/MS
LAGVVGAPPPK	LAGVVGAPPPK	R	I	48	58	11	2		HVO_0324	HVO_0324 (argS) arginine--tRNA ligase	HVO_0324 (argS) arginine--tRNA ligase		HVO_0324 (argS) arginine--tRNA ligase			1	14	6	1	1	2	13648082	62292600	93427736	23035966	17411116	19075874	13648082	62292600	93427736	23035966	17411116	19075874	MS/MS	MS/MS	MS/MS	MS/MS	MS/MS	MS/MS
LAGWLAGDAADLR	LAGWLAGDAADLR	R	F	83	95	13	2		HVO_2494	HVO_2494 (cmk) cytidylate kinase	HVO_2494 (cmk) cytidylate kinase		HVO_2494 (cmk) cytidylate kinase			1	0	1	1	0	0	4076465	0	5.62491e+06	983510	0	0	4076465	0	5.62491e+06	983510	0	0	MS/MS	unmatched	MS/MS	MS/MS	unmatched	unmatched
LAHGVDAGEPVETPAFLR	LAHGVDAGEPVETPAFLR	R	E	1405	1422	18	3		HVO_1711	HVO_1711 (sga1) probable glucoamylase	HVO_1711 (sga1) probable glucoamylase		HVO_1711 (sga1) probable glucoamylase			0	0	0	0	1	1	0	0	0	0	6912213	316966	0	0	0	0	6912213	316966	unmatched	unmatched	unmatched	unmatched	MS/MS	MS/MS
LAHTVEMEIK	LAHTVEM[15.9949]EIK	R	K	161	170	10	3	7M(15.9949)	HVO_0388	HVO_0388 (rnr) ribonuclease R	HVO_0388 (rnr) ribonuclease R		HVO_0388 (rnr) ribonuclease R			0	0	0	0	1	0	0	0	0	0	11792254	0	0	0	0	0	0	0	unmatched	unmatched	unmatched	unmatched	MS/MS	unmatched					M:15.9949@LAHTVEM(1)EIK;
LAIDVQK	LAIDVQK	R	T	258	264	7	2		HVO_0311	HVO_0311 (atpI) A-type ATP synthase subunit I	HVO_0311 (atpI) A-type ATP synthase subunit I		HVO_0311 (atpI) A-type ATP synthase subunit I			0	0	0	2	0	3	0	0	0	42045428	0	24314964	0	0	0	42045428	0	24314964	unmatched	unmatched	unmatched	MS/MS	unmatched	MS/MS
LAKLTVDIGVEER	LAK[100.0160]LTVDIGVEER	K	Q	665	677	13	2	3K(100.0160)	HVO_0809	HVO_0809 (metS) methionine--tRNA ligase	HVO_0809 (metS) methionine--tRNA ligase		HVO_0809 (metS) methionine--tRNA ligase			0	0	0	0	0	1	0	0	0	0	0	1.42686e+06	0	0	0	0	0	0	unmatched	unmatched	unmatched	unmatched	unmatched	MS/MS						K:100.0160@LAK(1)LTVDIGVEER;
LAKYNTEGTGLVAFRGAYHGATSGAMSLTGNK	LAK[114.0429]YNTEGTGLVAFRGAYHGATSGAM[15.9949]SLTGNK	K	K	146	177	32	3	26M(15.9949),3K(114.0429)	HVO_B0257	HVO_B0257 pyridoxal phosphate-dependent aminotransferase	HVO_B0257 pyridoxal phosphate-dependent aminotransferase		HVO_B0257 pyridoxal phosphate-dependent aminotransferase			0	2	0	0	0	0	0	4.80797e+06	0	0	0	0	0	0	0	0	0	0	unmatched	MS/MS	unmatched	unmatched	unmatched	unmatched		M:15.9949@LAKYNTEGTGLVAFRGAYHGATSGAM(1)SLTGNK;K:114.0429@LAK(1)YNTEGTGLVAFRGAYHGATSGAMSLTGNK;
LALAMALAGSPDLLVLDEPSSGLDPAGAR	LALAM[15.9949]ALAGSPDLLVLDEPSSGLDPAGAR	R	E	155	183	29	3	5M(15.9949)	HVO_3002	HVO_3002 ABC-type transport system ATP-binding protein	HVO_3002 ABC-type transport system ATP-binding protein		HVO_3002 ABC-type transport system ATP-binding protein			0	0	0	1	0	1	0	0	0	3.64881e+06	0	2.64898e+06	0	0	0	3.64881e+06	0	2.64898e+06	unmatched	unmatched	unmatched	MS/MS	unmatched	MS/MS				M:15.9949@LALAM(1)ALAGSPDLLVLDEPSSGLDPAGAR;		M:15.9949@LALAM(1)ALAGSPDLLVLDEPSSGLDPAGAR;
LALDDAGVAR	LALDDAGVAR	R	E	109	118	10	2		HVO_2911	HVO_2911 (phr2) deoxyribodipyrimidine photo-lyase	HVO_2911 (phr2) deoxyribodipyrimidine photo-lyase		HVO_2911 (phr2) deoxyribodipyrimidine photo-lyase			0	0	0	0	0	1	0	0	0	4.14702e+06	0	5211919	0	0	0	4.14702e+06	0	5211919	unmatched	unmatched	unmatched	MBR	unmatched	MS/MS
LALDLEIATYR	LALDLEIATYR	K	T	473	483	11	2		contam_sp|P04264|K2C1_HUMAN	P04264	K2C1_HUMAN	KRT1	Keratin, type II cytoskeletal 1			0	0	0	0	0	1	0	0	0	0	0	631364	0	0	0	0	0	0	unmatched	unmatched	unmatched	unmatched	unmatched	MS/MS
LALGTAGVGAR	LALGTAGVGAR	R	A	312	322	11	2		HVO_1441	HVO_1441 ABC-type transport system permease protein	HVO_1441 ABC-type transport system permease protein		HVO_1441 ABC-type transport system permease protein			0	0	0	0	0	1	0	0	0	0	0	798798	0	0	0	0	0	0	unmatched	unmatched	unmatched	unmatched	unmatched	MS/MS
LALIAHDEK	LALIAHDEK	R	K	3	11	9	2		HVO_0876	HVO_0876 (mgsA) methylglyoxal synthase	HVO_0876 (mgsA) methylglyoxal synthase		HVO_0876 (mgsA) methylglyoxal synthase			0	0	0	0	1	2	0	0	0	0	7959675	9868016	0	0	0	0	7959675	9868016	unmatched	unmatched	unmatched	unmatched	MS/MS	MS/MS
LALLNITGTTDEHAK	LALLNITGTTDEHAK	R	R	11	25	15	3		HVO_B0053	HVO_B0053 DUF3209 family protein	HVO_B0053 DUF3209 family protein		HVO_B0053 DUF3209 family protein			0	0	0	0	1	0	0	0	0	0	0	0	0	0	0	0	0	0	unmatched	unmatched	unmatched	unmatched	MS/MS	unmatched
LALSDEDAEIR	LALSDEDAEIR	R	A	31	41	11	2		HVO_A0295	HVO_A0295 (amaB2) amidase (hydantoinase/carbamoylase family)	HVO_A0295 (amaB2) amidase (hydantoinase/carbamoylase family)		HVO_A0295 (amaB2) amidase (hydantoinase/carbamoylase family)			0	0	0	0	0	1	0	0	0	0	0	0	0	0	0	0	0	0	unmatched	unmatched	unmatched	unmatched	unmatched	MS/MS
LALTPIDADSASSR	LALTPIDADSASSR	R	L	104	117	14	2		HVO_2552	HVO_2552 (rps4e) 30S ribosomal protein eS4	HVO_2552 (rps4e) 30S ribosomal protein eS4		HVO_2552 (rps4e) 30S ribosomal protein eS4			0	1	2	7	1	3	0	251860416	202448160	139611312	335645856	23753926	0	251860416	202448160	139611312	335645856	23753926	unmatched	MS/MS	MS/MS	MS/MS	MS/MS	MS/MS
LALTPVQR	LALTPVQR	R	L	332	339	8	2		HVO_0882	HVO_0882 DUF373 family protein	HVO_0882 DUF373 family protein		HVO_0882 DUF373 family protein			0	0	0	0	0	1	0	0	0	0	0	658306	0	0	0	0	0	0	unmatched	unmatched	unmatched	unmatched	unmatched	MS/MS
LALVEASR	LALVEASR	R	N	562	569	8	2		HVO_0324	HVO_0324 (argS) arginine--tRNA ligase	HVO_0324 (argS) arginine--tRNA ligase		HVO_0324 (argS) arginine--tRNA ligase			0	0	3	1	0	1	0	0	4960103	16787370	0	28325378	0	0	4960103	16787370	0	28325378	unmatched	unmatched	MS/MS	MS/MS	unmatched	MS/MS
LAMIGFGQAGGK	LAMIGFGQAGGK	K	V	3	14	12	2		HVO_2204	HVO_2204 (cetZ1) FtsZ family protein CetZ, type III	HVO_2204 (cetZ1) FtsZ family protein CetZ, type III		HVO_2204 (cetZ1) FtsZ family protein CetZ, type III			0	1	0	0	0	1	0	7.05311e+06	0	0	0	3210953	0	7.05311e+06	0	0	0	3210953	unmatched	MS/MS	unmatched	unmatched	unmatched	MS/MS
LAMIGFGQAGGK	LAM[15.9949]IGFGQAGGK	K	V	3	14	12	2	3M(15.9949)	HVO_2204	HVO_2204 (cetZ1) FtsZ family protein CetZ, type III	HVO_2204 (cetZ1) FtsZ family protein CetZ, type III		HVO_2204 (cetZ1) FtsZ family protein CetZ, type III			0	0	0	0	0	2	0	0	0	0	0	0	0	0	0	0	0	0	unmatched	unmatched	unmatched	unmatched	unmatched	MS/MS						M:15.9949@LAM(1)IGFGQAGGK;
LAMIGFGQAGGKVVDKFVEYDR	LAM[15.9949]IGFGQAGGK[114.0429]VVDKFVEYDR	K	E	3	24	22	3	12K(114.0429),3M(15.9949)	HVO_2204	HVO_2204 (cetZ1) FtsZ family protein CetZ, type III	HVO_2204 (cetZ1) FtsZ family protein CetZ, type III		HVO_2204 (cetZ1) FtsZ family protein CetZ, type III			0	0	0	0	0	1	0	0	0	0	0	757805	0	0	0	0	0	0	unmatched	unmatched	unmatched	unmatched	unmatched	MS/MS						M:15.9949@LAM(1)IGFGQAGGKVVDKFVEYDR;K:114.0429@LAMIGFGQAGGK(1)VVDKFVEYDR;
LANAFGSHVIIDSSGSSGMLR	LANAFGSHVIIDSSGSSGM[15.9949]LR	R	T	168	188	21	3	19M(15.9949)	HVO_2812	HVO_2812 AstE domain protein	HVO_2812 AstE domain protein		HVO_2812 AstE domain protein			0	0	1	0	0	0	0	0	0	0	0	0	0	0	0	0	0	0	unmatched	unmatched	MS/MS	unmatched	unmatched	unmatched			M:15.9949@LANAFGSHVIIDSSGSSGM(1)LR;
LANALER	LANALER	R	G	99	105	7	2		HVO_2558	HVO_2558 (rps3) 30S ribosomal protein uS3	HVO_2558 (rps3) 30S ribosomal protein uS3		HVO_2558 (rps3) 30S ribosomal protein uS3			0	12	16	2	1	3	0	5710427	5661033	10398724	570143	186378832	0	5710427	5661033	10398724	570143	186378832	unmatched	MS/MS	MS/MS	MS/MS	MS/MS	MS/MS
LANAVMGNSVVQR	LANAVMGNSVVQR	R	I	150	162	13	2		HVO_1540	HVO_1540 (glpC1) glycerol-3-phosphate dehydrogenase subunit C	HVO_1540 (glpC1) glycerol-3-phosphate dehydrogenase subunit C		HVO_1540 (glpC1) glycerol-3-phosphate dehydrogenase subunit C			0	0	0	0	0	1	0	0	0	0	0	1.83462e+06	0	0	0	0	0	0	unmatched	unmatched	unmatched	unmatched	unmatched	MS/MS
LANGAELR	LANGAELR	R	F	60	67	8	2		HVO_B0325	HVO_B0325 glycoside hydrolase domain protein	HVO_B0325 glycoside hydrolase domain protein		HVO_B0325 glycoside hydrolase domain protein			0	0	0	0	0	1	0	0	0	0	0	801312	0	0	0	0	0	0	unmatched	unmatched	unmatched	unmatched	unmatched	MS/MS
LANGEDVGAEFVVLADGPQR	LANGEDVGAEFVVLADGPQR	R	T	154	173	20	2		HVO_2650	HVO_2650 FAD-dependent oxidoreductase (homolog to geranylgeranyl reductase)	HVO_2650 FAD-dependent oxidoreductase (homolog to geranylgeranyl reductase)		HVO_2650 FAD-dependent oxidoreductase (homolog to geranylgeranyl reductase)			0	0	0	1	0	1	0	0	0	8086669	0	3008428	0	0	0	8086669	0	3008428	unmatched	unmatched	unmatched	MS/MS	unmatched	MS/MS
LANVDAADR	LANVDAADR	R	D	20	28	9	2		HVO_1370	HVO_1370 (proA) gamma-glutamyl phosphate reductase	HVO_1370 (proA) gamma-glutamyl phosphate reductase		HVO_1370 (proA) gamma-glutamyl phosphate reductase			0	0	0	1	0	1	0	0	0	0	0	8044210	0	0	0	0	0	0	unmatched	unmatched	unmatched	MS/MS	unmatched	MS/MS
LANVDAADRDAALGAIADAIR	LANVDAADRDAALGAIADAIR	R	D	20	40	21	3		HVO_1370	HVO_1370 (proA) gamma-glutamyl phosphate reductase	HVO_1370 (proA) gamma-glutamyl phosphate reductase		HVO_1370 (proA) gamma-glutamyl phosphate reductase			1	0	1	1	0	1	0	0	10170687	0	0	0	0	0	0	0	0	0	MS/MS	unmatched	MS/MS	MS/MS	unmatched	MS/MS
LAPDPVPDSMTDAR	LAPDPVPDSMTDAR	R	G	137	150	14	2		HVO_2867	HVO_2867 DUF7117 domain protein	HVO_2867 DUF7117 domain protein		HVO_2867 DUF7117 domain protein			0	0	0	2	0	0	0	0	0	3.45541e+06	0	0	0	0	0	0	0	0	unmatched	unmatched	unmatched	MS/MS	unmatched	unmatched
LAPDPVPDSMTDAR	LAPDPVPDSM[15.9949]TDAR	R	G	137	150	14	2	10M(15.9949)	HVO_2867	HVO_2867 DUF7117 domain protein	HVO_2867 DUF7117 domain protein		HVO_2867 DUF7117 domain protein			0	0	0	1	1	1	0	0	0	3.02874e+06	582244	4.97039e+06	0	0	0	3.02874e+06	582244	4.97039e+06	unmatched	unmatched	unmatched	MS/MS	MS/MS	MS/MS				M:15.9949@LAPDPVPDSM(1)TDAR;	M:15.9949@LAPDPVPDSM(1)TDAR;	M:15.9949@LAPDPVPDSM(1)TDAR;
LAPEMGR	LAPEMGR	R	G	111	117	7	2		HVO_2628	HVO_2628 GHMP family kinase (homolog to beta-ribofuranosylaminobenzene 5'-phosphate synthase)	HVO_2628 GHMP family kinase (homolog to beta-ribofuranosylaminobenzene 5'-phosphate synthase)		HVO_2628 GHMP family kinase (homolog to beta-ribofuranosylaminobenzene 5'-phosphate synthase)			0	0	0	1	0	0	0	0	0	1.94881e+06	0	0	0	0	0	0	0	0	unmatched	unmatched	unmatched	MS/MS	unmatched	unmatched
LAPEMGR	LAPEM[15.9949]GR	R	G	111	117	7	2	5M(15.9949)	HVO_2628	HVO_2628 GHMP family kinase (homolog to beta-ribofuranosylaminobenzene 5'-phosphate synthase)	HVO_2628 GHMP family kinase (homolog to beta-ribofuranosylaminobenzene 5'-phosphate synthase)		HVO_2628 GHMP family kinase (homolog to beta-ribofuranosylaminobenzene 5'-phosphate synthase)			0	0	0	1	0	0	0	0	0	0	0	0	0	0	0	0	0	0	unmatched	unmatched	unmatched	MS/MS	unmatched	unmatched				M:15.9949@LAPEM(1)GR;
LAPIIMSHR	LAPIIM[15.9949]SHR	R	L	276	284	9	2	6M(15.9949)	HVO_2168	HVO_2168 (moxR3) AAA-type ATPase (MoxR subfamily)	HVO_2168 (moxR3) AAA-type ATPase (MoxR subfamily)		HVO_2168 (moxR3) AAA-type ATPase (MoxR subfamily)			0	0	0	0	0	1	0	0	0	0	0	2.35983e+06	0	0	0	0	0	0	unmatched	unmatched	unmatched	unmatched	unmatched	MS/MS						M:15.9949@LAPIIM(1)SHR;
LAPLIDEYVD	LAPLIDEYVD	K	-	277	286	10	2		HVO_0692	HVO_0692 probable 6-oxopurine nucleoside phosphorylase	HVO_0692 probable 6-oxopurine nucleoside phosphorylase		HVO_0692 probable 6-oxopurine nucleoside phosphorylase			0	0	0	1	1	1	0	0	0	12246741	4763296	6.80809e+06	0	0	0	12246741	4763296	6.80809e+06	unmatched	unmatched	unmatched	MS/MS	MS/MS	MS/MS
LAPVAEAAR	LAPVAEAAR	R	A	128	136	9	2		HVO_0327	HVO_0327 (ribB) 3,4-dihydroxy-2-butanone 4-phosphate synthase	HVO_0327 (ribB) 3,4-dihydroxy-2-butanone 4-phosphate synthase		HVO_0327 (ribB) 3,4-dihydroxy-2-butanone 4-phosphate synthase			1	0	0	1	1	1	3588950	0	0	17524268	7213635	15784173	3588950	0	0	17524268	7213635	15784173	MS/MS	unmatched	unmatched	MS/MS	MS/MS	MS/MS
LAQEGPR	LAQEGPR	K	A	83	89	7	2		HVO_A0631	HVO_A0631 conserved hypothetical protein	HVO_A0631 conserved hypothetical protein		HVO_A0631 conserved hypothetical protein			0	0	0	1	0	1	0	0	0	8757075	0	10672604	0	0	0	8757075	0	10672604	unmatched	unmatched	unmatched	MS/MS	unmatched	MS/MS
LAQFGNEYIQR	LAQFGNEYIQR	R	N	495	505	11	2		HVO_0809	HVO_0809 (metS) methionine--tRNA ligase	HVO_0809 (metS) methionine--tRNA ligase		HVO_0809 (metS) methionine--tRNA ligase			0	0	0	2	0	2	0	0	0	3031817	0	6586745	0	0	0	3031817	0	6586745	unmatched	unmatched	unmatched	MS/MS	unmatched	MS/MS
LARALCDYHGVGSLEEFR	LARALC[57.0215]DYHGVGSLEEFR	K	V	192	209	18	3	6C(57.0215)	HVO_2519	HVO_2519 DUF7115 domain protein	HVO_2519 DUF7115 domain protein		HVO_2519 DUF7115 domain protein			0	0	0	1	0	0	0	0	0	0	0	0	0	0	0	0	0	0	unmatched	unmatched	unmatched	MS/MS	unmatched	unmatched				C:57.0215@LARALC(1)DYHGVGSLEEFR;
LASALQSFDR	LASALQSFDR	K	Q	15	24	10	2		HVO_0745	HVO_0745 (cetZ2) FtsZ family protein CetZ, type III	HVO_0745 (cetZ2) FtsZ family protein CetZ, type III		HVO_0745 (cetZ2) FtsZ family protein CetZ, type III			0	0	0	2	0	1	0	0	0	1.51486e+06	0	3.02169e+06	0	0	0	1.51486e+06	0	3.02169e+06	unmatched	unmatched	unmatched	MS/MS	unmatched	MS/MS
LASASDGETPTLR	LASASDGETPTLR	R	N	303	315	13	2		HVO_0122	HVO_0122 (serA1) probable D-2-hydroxyacid dehydrogenase	HVO_0122 (serA1) probable D-2-hydroxyacid dehydrogenase		HVO_0122 (serA1) probable D-2-hydroxyacid dehydrogenase			0	0	0	1	0	2	0	0	0	21165244	0	22181226	0	0	0	21165244	0	22181226	unmatched	unmatched	unmatched	MS/MS	unmatched	MS/MS
LASDEDTCTVVR	LASDEDTC[57.0215]TVVR	R	D	27	38	12	2	8C(57.0215)	HVO_1875	HVO_1875 O-acetyltransferase (homolog to galactoside O-acetyltransferase)	HVO_1875 O-acetyltransferase (homolog to galactoside O-acetyltransferase)		HVO_1875 O-acetyltransferase (homolog to galactoside O-acetyltransferase)			0	0	0	1	0	1	0	0	0	22543266	0	30559554	0	0	0	22543266	0	30559554	unmatched	unmatched	unmatched	MS/MS	unmatched	MS/MS				C:57.0215@LASDEDTC(1)TVVR;		C:57.0215@LASDEDTC(1)TVVR;
LASGETYR	LASGETYR	R	L	371	378	8	2		HVO_2618	HVO_2618 TrkA-C domain protein	HVO_2618 TrkA-C domain protein		HVO_2618 TrkA-C domain protein			0	0	0	1	0	1	0	0	0	3.11367e+06	0	0	0	0	0	0	0	0	unmatched	unmatched	unmatched	MS/MS	unmatched	MS/MS
LASGIAPIPDYLDR	LASGIAPIPDYLDR	K	G	280	293	14	2		HVO_2929	HVO_2929 probable nucleoside deaminase	HVO_2929 probable nucleoside deaminase		HVO_2929 probable nucleoside deaminase			0	0	0	0	0	1	0	0	0	0	0	0	0	0	0	0	0	0	unmatched	unmatched	unmatched	unmatched	unmatched	MS/MS
LASGIELTYYLPASAIDDGER	LASGIELTYYLPASAIDDGER	R	V	157	177	21	2		HVO_0334	HVO_0334 (apt2) purine phosphoribosyltransferase (adenine phosphoribosyltransferase, xanthine-guanine phosphoribosyltransferase)	HVO_0334 (apt2) purine phosphoribosyltransferase (adenine phosphoribosyltransferase, xanthine-guanine phosphoribosyltransferase)		HVO_0334 (apt2) purine phosphoribosyltransferase (adenine phosphoribosyltransferase, xanthine-guanine phosphoribosyltransferase)			0	0	0	1	0	1	0	0	0	4.71755e+06	0	1.49846e+06	0	0	0	4.71755e+06	0	1.49846e+06	unmatched	unmatched	unmatched	MS/MS	unmatched	MS/MS
LASGMAPVQK	LASGMAPVQK	K	L	277	286	10	2		HVO_0165	HVO_0165 (mtaD) 5-methylthioadenosine/S-adenosylhomocysteine deaminase	HVO_0165 (mtaD) 5-methylthioadenosine/S-adenosylhomocysteine deaminase		HVO_0165 (mtaD) 5-methylthioadenosine/S-adenosylhomocysteine deaminase			0	0	0	1	1	1	0	0	0	24836994	7425415	14710454	0	0	0	24836994	7425415	14710454	unmatched	unmatched	unmatched	MS/MS	MS/MS	MS/MS
LASGMAPVQK	LASGM[15.9949]APVQK	K	L	277	286	10	2	5M(15.9949)	HVO_0165	HVO_0165 (mtaD) 5-methylthioadenosine/S-adenosylhomocysteine deaminase	HVO_0165 (mtaD) 5-methylthioadenosine/S-adenosylhomocysteine deaminase		HVO_0165 (mtaD) 5-methylthioadenosine/S-adenosylhomocysteine deaminase			0	0	0	0	1	1	0	0	0	0	231246	1.2677e+06	0	0	0	0	231246	1.2677e+06	unmatched	unmatched	unmatched	unmatched	MS/MS	MS/MS					M:15.9949@LASGM(1)APVQK;	M:15.9949@LASGM(1)APVQK;
LASIVESLSEQVE	LASIVESLSEQVE	R	-	279	291	13	2		HVO_A0228	HVO_A0228 (surE2) 5'-nucleotidase SurE	HVO_A0228 (surE2) 5'-nucleotidase SurE		HVO_A0228 (surE2) 5'-nucleotidase SurE			1	0	0	0	0	1	11218540	0	0	18865508	0	12289631	11218540	0	0	18865508	0	12289631	MS/MS	unmatched	unmatched	MBR	unmatched	MS/MS
LASLIELTK	LASLIELTK	K	N	213	221	9	2		HVO_0602	HVO_0602 (aroD1) 3-dehydroquinate dehydratase	HVO_0602 (aroD1) 3-dehydroquinate dehydratase		HVO_0602 (aroD1) 3-dehydroquinate dehydratase			0	1	1	7	1	5	0	25621014	24060046	3.43583e+06	14571791	5.88611e+06	0	25621014	24060046	3.43583e+06	14571791	5.88611e+06	unmatched	MS/MS	MS/MS	MS/MS	MS/MS	MS/MS
LASLVLLGGVER	LASLVLLGGVER	R	S	310	321	12	2		HVO_0745	HVO_0745 (cetZ2) FtsZ family protein CetZ, type III	HVO_0745 (cetZ2) FtsZ family protein CetZ, type III		HVO_0745 (cetZ2) FtsZ family protein CetZ, type III			0	2	0	1	0	1	0	2.98322e+06	0	1.5357e+06	0	933569	0	2.98322e+06	0	1.5357e+06	0	933569	unmatched	MS/MS	unmatched	MS/MS	unmatched	MS/MS
LASSVEEVMEAVEEIGYPAAIK	LASSVEEVMEAVEEIGYPAAIK	R	A	24	45	22	2,3		HVO_2465	HVO_2465 (sucC) succinate--CoA ligase (ADP-forming) beta subunit	HVO_2465 (sucC) succinate--CoA ligase (ADP-forming) beta subunit		HVO_2465 (sucC) succinate--CoA ligase (ADP-forming) beta subunit			0	1	1	2	0	1	0	8884023	6313794	5103486	0	3.89361e+06	0	5576866	3841740	3.18705e+06	0	2261555	unmatched	MS/MS	MS/MS	MS/MS	unmatched	MS/MS
LASSVEEVMEAVEEIGYPAAIK	LASSVEEVM[15.9949]EAVEEIGYPAAIK	R	A	24	45	22	3	9M(15.9949)	HVO_2465	HVO_2465 (sucC) succinate--CoA ligase (ADP-forming) beta subunit	HVO_2465 (sucC) succinate--CoA ligase (ADP-forming) beta subunit		HVO_2465 (sucC) succinate--CoA ligase (ADP-forming) beta subunit			1	1	0	1	0	1	27081320	32846466	0	22892088	0	56432824	27081320	32846466	0	22892088	0	56432824	MS/MS	MS/MS	unmatched	MS/MS	unmatched	MS/MS	M:15.9949@LASSVEEVM(1)EAVEEIGYPAAIK;	M:15.9949@LASSVEEVM(1)EAVEEIGYPAAIK;		M:15.9949@LASSVEEVM(1)EAVEEIGYPAAIK;		M:15.9949@LASSVEEVM(1)EAVEEIGYPAAIK;
LASYLDK	LASYLDK	R	V	157	163	7	2		contam_sp|P13645|K1C10_HUMAN	P13645	K1C10_HUMAN	KRT10	Keratin, type I cytoskeletal 10	KRT9	contam_sp|P35527|K1C9_HUMAN	0	3	0	2	0	2	0	5.26048e+06	0	18740014	0	13567938	0	5.26048e+06	0	18740014	0	13567938	unmatched	MS/MS	unmatched	MS/MS	unmatched	MS/MS
LATAETSSDPHADAPADDEPVLGFVGFDVR	LATAETSSDPHADAPADDEPVLGFVGFDVR	R	D	36	65	30	3		HVO_0006	HVO_0006 acetyltransferase domain protein	HVO_0006 acetyltransferase domain protein		HVO_0006 acetyltransferase domain protein			0	0	0	1	0	1	0	0	0	5.3049e+06	0	2.55911e+06	0	0	0	5.3049e+06	0	2.55911e+06	unmatched	unmatched	unmatched	MS/MS	unmatched	MS/MS
LATDGGDDETVR	LATDGGDDETVR	R	I	165	176	12	2		HVO_0570	HVO_0570 histidine kinase	HVO_0570 histidine kinase		HVO_0570 histidine kinase			0	0	0	1	0	1	0	0	0	21704440	0	19748838	0	0	0	21704440	0	19748838	unmatched	unmatched	unmatched	MS/MS	unmatched	MS/MS
LATDPEIASHVR	LATDPEIASHVR	K	T	246	257	12	3		HVO_1333	HVO_1333 (lhr2) ATP-dependent DNA helicase	HVO_1333 (lhr2) ATP-dependent DNA helicase		HVO_1333 (lhr2) ATP-dependent DNA helicase			0	0	0	0	0	1	0	0	0	0	0	654183	0	0	0	0	0	0	unmatched	unmatched	unmatched	unmatched	unmatched	MS/MS
LATDVFAVAGAK	LATDVFAVAGAK	R	E	146	157	12	2		HVO_2618	HVO_2618 TrkA-C domain protein	HVO_2618 TrkA-C domain protein		HVO_2618 TrkA-C domain protein			0	0	0	0	0	1	0	0	0	0	0	2.37793e+06	0	0	0	0	0	0	unmatched	unmatched	unmatched	unmatched	unmatched	MS/MS
LATEEAIENQAR	LATEEAIENQAR	R	E	259	270	12	2		HVO_B0223	HVO_B0223 conserved hypothetical protein	HVO_B0223 conserved hypothetical protein		HVO_B0223 conserved hypothetical protein			1	0	0	1	1	1	2.38971e+06	0	0	7114611	9146946	9764568	2.38971e+06	0	0	7114611	9146946	9764568	MS/MS	unmatched	unmatched	MS/MS	MS/MS	MS/MS
LATIEGDVPTPNEDPTYCR	LATIEGDVPTPNEDPTYC[57.0215]R	R	F	281	299	19	2	18C(57.0215)	HVO_0059	HVO_0059 (dppD1) ABC-type transport system ATP-binding protein (probable substrate dipeptide/oligopeptide)	HVO_0059 (dppD1) ABC-type transport system ATP-binding protein (probable substrate dipeptide/oligopeptide)		HVO_0059 (dppD1) ABC-type transport system ATP-binding protein (probable substrate dipeptide/oligopeptide)			1	1	0	0	0	0	8.1997e+06	5674924	0	0	0	0	8.1997e+06	5674924	0	0	0	0	MS/MS	MS/MS	unmatched	unmatched	unmatched	unmatched	C:57.0215@LATIEGDVPTPNEDPTYC(1)R;	C:57.0215@LATIEGDVPTPNEDPTYC(1)R;
LATNMSNSVR	LATNMSNSVR	R	Y	162	171	10	2		HVO_1564	HVO_1564 UCP012666 family protein	HVO_1564 UCP012666 family protein		HVO_1564 UCP012666 family protein			0	0	0	1	0	1	0	0	0	7756846	0	5417869	0	0	0	7756846	0	5417869	unmatched	unmatched	unmatched	MS/MS	unmatched	MS/MS
LATNMSNSVR	LATNM[15.9949]SNSVR	R	Y	162	171	10	2	5M(15.9949)	HVO_1564	HVO_1564 UCP012666 family protein	HVO_1564 UCP012666 family protein		HVO_1564 UCP012666 family protein			0	0	0	0	0	1	0	0	0	0	0	3.72694e+06	0	0	0	0	0	0	unmatched	unmatched	unmatched	unmatched	unmatched	MS/MS						M:15.9949@LATNM(1)SNSVR;
LATQYQR	LATQYQR	K	T	435	441	7	2		HVO_2650	HVO_2650 FAD-dependent oxidoreductase (homolog to geranylgeranyl reductase)	HVO_2650 FAD-dependent oxidoreductase (homolog to geranylgeranyl reductase)		HVO_2650 FAD-dependent oxidoreductase (homolog to geranylgeranyl reductase)			2	2	3	3	5	0	1.01663e+06	3.31422e+06	3.57743e+06	33017316	2.94587e+06	25904386	1.01663e+06	3.31422e+06	3.57743e+06	33017316	2.94587e+06	25904386	MS/MS	MS/MS	MS/MS	MS/MS	MS/MS	MBR
LATSEYADK	LATSEYADK	K	V	402	410	9	2		HVO_2588	HVO_2588 (icd) isocitrate dehydrogenase (NADP)	HVO_2588 (icd) isocitrate dehydrogenase (NADP)		HVO_2588 (icd) isocitrate dehydrogenase (NADP)			10	19	14	1	9	2	3.81596e+06	4444748	2.95076e+06	105435504	6.51898e+06	92257424	3.81596e+06	4444748	2.95076e+06	105435504	6.51898e+06	92257424	MS/MS	MS/MS	MS/MS	MS/MS	MS/MS	MS/MS
LATSEYADKVVENIK	LATSEYADKVVENIK	K	E	402	416	15	2,3		HVO_2588	HVO_2588 (icd) isocitrate dehydrogenase (NADP)	HVO_2588 (icd) isocitrate dehydrogenase (NADP)		HVO_2588 (icd) isocitrate dehydrogenase (NADP)			0	0	1	5	0	6	0	0	26085044	5829491	0	3.77894e+06	0	0	28589028	4132763	0	2.68546e+06	unmatched	unmatched	MS/MS	MS/MS	unmatched	MS/MS
LATTCTQICEGQALDIEFER	LATTC[57.0215]TQIC[57.0215]EGQALDIEFER	R	R	161	180	20	2	5C(57.0215),9C(57.0215)	HVO_2725	HVO_2725 (idsA1) bifunctional short chain isoprenyl diphosphate synthase	HVO_2725 (idsA1) bifunctional short chain isoprenyl diphosphate synthase		HVO_2725 (idsA1) bifunctional short chain isoprenyl diphosphate synthase			0	0	0	0	0	1	0	0	0	0	0	874043	0	0	0	0	0	0	unmatched	unmatched	unmatched	unmatched	unmatched	MS/MS						C:57.0215@LATTC(1)TQIC(1)EGQALDIEFER;
LATTPLSR	LATTPLSR	K	A	93	100	8	2		HVO_1005	HVO_1005 ABC-type transport system permease protein	HVO_1005 ABC-type transport system permease protein		HVO_1005 ABC-type transport system permease protein		HVO_A0176	0	0	0	1	0	0	0	0	0	12578756	0	0	0	0	0	0	0	0	unmatched	unmatched	unmatched	MS/MS	unmatched	unmatched
LATYDMVER	LATYDMVER	R	V	288	296	9	2		HVO_1979	HVO_1979 (pus10) tRNA pseudouridine synthase Pus10	HVO_1979 (pus10) tRNA pseudouridine synthase Pus10		HVO_1979 (pus10) tRNA pseudouridine synthase Pus10			0	0	0	0	0	1	0	0	0	0	0	4896428	0	0	0	0	0	0	unmatched	unmatched	unmatched	unmatched	unmatched	MS/MS
LATYDMVER	LATYDM[15.9949]VER	R	V	288	296	9	2	6M(15.9949)	HVO_1979	HVO_1979 (pus10) tRNA pseudouridine synthase Pus10	HVO_1979 (pus10) tRNA pseudouridine synthase Pus10		HVO_1979 (pus10) tRNA pseudouridine synthase Pus10			1	0	0	1	1	1	12890073	0	0	10954386	13962054	13044824	12890073	0	0	10954386	13962054	13044824	MS/MS	unmatched	unmatched	MS/MS	MS/MS	MS/MS	M:15.9949@LATYDM(1)VER;			M:15.9949@LATYDM(1)VER;	M:15.9949@LATYDM(1)VER;	M:15.9949@LATYDM(1)VER;
LAVDLTR	LAVDLTR	K	Y	87	93	7	2		HVO_2415	HVO_2415 DUF88 family protein	HVO_2415 DUF88 family protein		HVO_2415 DUF88 family protein			1	1	2	3	1	2	12363096	5171175	2.74867e+06	3.50705e+06	3.71711e+06	24259822	12363096	5171175	2.74867e+06	3.50705e+06	3.71711e+06	24259822	MS/MS	MS/MS	MS/MS	MS/MS	MS/MS	MS/MS
LAVEHLLEEFEEATLVR	LAVEHLLEEFEEATLVR	K	R	32	48	17	3		HVO_0697	HVO_0697 PAC2 family protein	HVO_0697 PAC2 family protein		HVO_0697 PAC2 family protein			1	1	1	0	1	0	5.36171e+06	1.61861e+06	2132590	0	0	0	5.36171e+06	1.61861e+06	2132590	0	0	0	MS/MS	MS/MS	MS/MS	unmatched	MS/MS	unmatched
LAVETGTLGIR	LAVETGTLGIR	R	E	404	414	11	2		HVO_2381	HVO_2381 LarC family protein	HVO_2381 LarC family protein		HVO_2381 LarC family protein			0	0	0	0	1	0	0	0	0	0	3596881	0	0	0	0	0	0	0	unmatched	unmatched	unmatched	unmatched	MS/MS	unmatched
LAVGQGADELFGGYAKVQKAPDDPR	LAVGQGADELFGGYAK[114.0429]VQKAPDDPR	R	V	217	241	25	3	16K(114.0429)	HVO_1050	HVO_1050 (asnB) asparagine synthase (glutamine-hydrolyzing)	HVO_1050 (asnB) asparagine synthase (glutamine-hydrolyzing)		HVO_1050 (asnB) asparagine synthase (glutamine-hydrolyzing)			0	1	0	0	0	0	0	0	0	0	0	0	0	0	0	0	0	0	unmatched	MS/MS	unmatched	unmatched	unmatched	unmatched		K:114.0429@LAVGQGADELFGGYAK(1)VQKAPDDPR;
LAVIDEVLSSSVR	LAVIDEVLSSSVR	R	L	168	180	13	2		HVO_0161	HVO_0161 (hisG) ATP phosphoribosyltransferase	HVO_0161 (hisG) ATP phosphoribosyltransferase		HVO_0161 (hisG) ATP phosphoribosyltransferase			1	1	1	1	1	1	0	14300607	0	39080756	7.90531e+06	15828137	0	14300607	0	39080756	7.90531e+06	15828137	MS/MS	MS/MS	MS/MS	MS/MS	MS/MS	MS/MS
LAVLSDLLDWLENDFDR	LAVLSDLLDWLENDFDR	K	A	127	143	17	2		HVO_2702	HVO_2702 carboxylesterase	HVO_2702 carboxylesterase		HVO_2702 carboxylesterase			0	0	0	0	1	0	0	0	0	0	3.35375e+06	0	0	0	0	0	0	0	unmatched	unmatched	unmatched	unmatched	MS/MS	unmatched
LAVNFEEADPADLAPEDLEAAGEAVSAK	LAVNFEEADPADLAPEDLEAAGEAVSAK	K	N	69	96	28	2,3		HVO_0400	HVO_0400 DUF5611 domain protein	HVO_0400 DUF5611 domain protein		HVO_0400 DUF5611 domain protein			1	1	1	1	1	1	118759840	126707944	76115160	235096672	145365904	133485952	76760712	81734816	46668348	132262560	94036528	75080800	MS/MS	MS/MS	MS/MS	MS/MS	MS/MS	MS/MS
LAVPTDFDILEALSDR	LAVPTDFDILEALSDR	K	R	3	18	16	2		HVO_2010	HVO_2010 homolog to phage PhiH1 repressor protein	HVO_2010 homolog to phage PhiH1 repressor protein		HVO_2010 homolog to phage PhiH1 repressor protein			0	0	1	1	0	0	0	0	3.68661e+06	2496685	0	0	0	0	3.68661e+06	2496685	0	0	unmatched	unmatched	MS/MS	MS/MS	unmatched	unmatched
LAVSDAGESLDGDATVPER	LAVSDAGESLDGDATVPER	R	L	41	59	19	2		HVO_2630	HVO_2630 conserved hypothetical protein	HVO_2630 conserved hypothetical protein		HVO_2630 conserved hypothetical protein			1	1	0	0	1	2	5663029	3.41106e+06	0	0	3.78694e+06	1.02114e+06	5663029	3.41106e+06	0	0	3.78694e+06	1.02114e+06	MS/MS	MS/MS	unmatched	unmatched	MS/MS	MS/MS
LAVSDEEKPEDR	LAVSDEEKPEDR	R	T	156	167	12	3		HVO_2808	HVO_2808 (sdhA) succinate dehydrogenase subunit A	HVO_2808 (sdhA) succinate dehydrogenase subunit A		HVO_2808 (sdhA) succinate dehydrogenase subunit A			2	1	0	2	1	2	12644024	29492490	0	12890817	0	132184880	12644024	29492490	0	12890817	0	132184880	MS/MS	MS/MS	unmatched	MS/MS	MS/MS	MS/MS
LAVTNPR	LAVTNPR	R	V	61	67	7	2		HVO_1010	HVO_1010 DUF457 family protein	HVO_1010 DUF457 family protein		HVO_1010 DUF457 family protein			0	0	0	0	0	1	0	0	0	0	0	0	0	0	0	0	0	0	unmatched	unmatched	unmatched	unmatched	unmatched	MS/MS
LAVTTSSETFER	LAVTTSSETFER	R	M	4	15	12	2		HVO_0483	HVO_0483 ATP-grasp fold protein	HVO_0483 ATP-grasp fold protein		HVO_0483 ATP-grasp fold protein			0	0	0	0	0	1	0	0	0	0	0	1.37318e+06	0	0	0	0	0	0	unmatched	unmatched	unmatched	unmatched	unmatched	MS/MS
LAVVASAAR	LAVVASAAR	R	L	175	183	9	2		HVO_2998	HVO_2998 (metX) homoserine O-acetyltransferase	HVO_2998 (metX) homoserine O-acetyltransferase		HVO_2998 (metX) homoserine O-acetyltransferase			0	0	0	1	0	1	0	0	0	6373725	0	0	0	0	0	0	0	0	unmatched	unmatched	unmatched	MS/MS	unmatched	MS/MS
LAVVEADR	LAVVEADR	R	-	131	138	8	2		HVO_2409	HVO_2409 NikR family transcription regulator	HVO_2409 NikR family transcription regulator		HVO_2409 NikR family transcription regulator			1	0	0	0	1	1	26051272	0	0	25384018	17218358	25691724	26051272	0	0	25384018	17218358	25691724	MS/MS	unmatched	unmatched	MBR	MS/MS	MS/MS
LAVVGAVVIDAIEEN	LAVVGAVVIDAIEEN	R	-	165	179	15	2		HVO_1868	HVO_1868 conserved hypothetical protein	HVO_1868 conserved hypothetical protein		HVO_1868 conserved hypothetical protein			1	1	1	0	0	1	8720480	4.36284e+06	4911962	0	0	1.668e+06	8720480	4.36284e+06	4911962	0	0	1.668e+06	MS/MS	MS/MS	MS/MS	unmatched	unmatched	MS/MS
LAVYGESDPR	LAVYGESDPR	K	A	276	285	10	2		HVO_2849	HVO_2849 (prkA2) probable PrkA-type serine/threonine protein kinase	HVO_2849 (prkA2) probable PrkA-type serine/threonine protein kinase		HVO_2849 (prkA2) probable PrkA-type serine/threonine protein kinase			0	0	0	1	0	0	0	0	0	1134636	0	0	0	0	0	0	0	0	unmatched	unmatched	unmatched	MS/MS	unmatched	unmatched
LAYEDGGEMTAK	LAYEDGGEMTAK	R	P	27	38	12	2		HVO_2241	HVO_2241 conserved hypothetical protein	HVO_2241 conserved hypothetical protein		HVO_2241 conserved hypothetical protein			0	0	0	1	0	0	0	0	0	1.90426e+06	0	0	0	0	0	0	0	0	unmatched	unmatched	unmatched	MS/MS	unmatched	unmatched
LAYEDGGEMTAK	LAYEDGGEM[15.9949]TAK	R	P	27	38	12	2	9M(15.9949)	HVO_2241	HVO_2241 conserved hypothetical protein	HVO_2241 conserved hypothetical protein		HVO_2241 conserved hypothetical protein			0	0	0	1	0	1	0	0	0	1.81932e+06	0	2.35394e+06	0	0	0	1.81932e+06	0	2.35394e+06	unmatched	unmatched	unmatched	MS/MS	unmatched	MS/MS				M:15.9949@LAYEDGGEM(1)TAK;		M:15.9949@LAYEDGGEM(1)TAK;
LAYGGALTQALFGSD	LAYGGALTQALFGSD	R	-	119	133	15	2		HVO_1642	HVO_1642 conserved hypothetical protein	HVO_1642 conserved hypothetical protein		HVO_1642 conserved hypothetical protein			0	0	0	1	0	0	0	0	0	2.15808e+06	0	0	0	0	0	0	0	0	unmatched	unmatched	unmatched	MS/MS	unmatched	unmatched
LAYMTEEAQEGR	LAYMTEEAQEGR	R	D	276	287	12	2		HVO_1465	HVO_1465 (menB) 1,4-dihydroxy-2-naphthoyl-CoA synthase	HVO_1465 (menB) 1,4-dihydroxy-2-naphthoyl-CoA synthase		HVO_1465 (menB) 1,4-dihydroxy-2-naphthoyl-CoA synthase			0	1	0	2	0	2	0	1.33944e+06	0	3.90409e+06	0	6347602	0	1.33944e+06	0	3.90409e+06	0	6347602	unmatched	MS/MS	unmatched	MS/MS	unmatched	MS/MS
LAYMTEEAQEGR	LAYM[15.9949]TEEAQEGR	R	D	276	287	12	2	4M(15.9949)	HVO_1465	HVO_1465 (menB) 1,4-dihydroxy-2-naphthoyl-CoA synthase	HVO_1465 (menB) 1,4-dihydroxy-2-naphthoyl-CoA synthase		HVO_1465 (menB) 1,4-dihydroxy-2-naphthoyl-CoA synthase			3	0	0	1	0	1	2832750	0	0	8786304	0	11218444	2832750	0	0	8786304	0	11218444	MS/MS	unmatched	unmatched	MS/MS	unmatched	MS/MS	M:15.9949@LAYM(1)TEEAQEGR;			M:15.9949@LAYM(1)TEEAQEGR;		M:15.9949@LAYM(1)TEEAQEGR;
LCGILTEMEGEADR	LC[57.0215]GILTEM[15.9949]EGEADR	K	V	202	215	14	2	2C(57.0215),8M(15.9949)	HVO_2485	HVO_2485 (birA) HTH domain protein / biotin--[acetyl-CoA-carboxylase] ligase	HVO_2485 (birA) HTH domain protein / biotin--[acetyl-CoA-carboxylase] ligase		HVO_2485 (birA) HTH domain protein / biotin--[acetyl-CoA-carboxylase] ligase			0	0	1	0	0	1	0	0	4594329	0	0	1.54788e+06	0	0	4594329	0	0	1.54788e+06	unmatched	unmatched	MS/MS	unmatched	unmatched	MS/MS			C:57.0215@LC(1)GILTEMEGEADR;M:15.9949@LCGILTEM(1)EGEADR;			C:57.0215@LC(1)GILTEMEGEADR;M:15.9949@LCGILTEM(1)EGEADR;
LCGVDQLHTGTAGLGK	LC[57.0215]GVDQLHTGTAGLGK	R	L	294	309	16	3	2C(57.0215)	HVO_0970	HVO_0970 (rbcL) ribulose-bisphosphate carboxylase	HVO_0970 (rbcL) ribulose-bisphosphate carboxylase		HVO_0970 (rbcL) ribulose-bisphosphate carboxylase			1	0	0	7	1	5	15895666	0	0	3.54857e+06	23697034	15521765	15895666	0	0	3.54857e+06	23697034	15521765	MS/MS	unmatched	unmatched	MS/MS	MS/MS	MS/MS	C:57.0215@LC(1)GVDQLHTGTAGLGK;			C:57.0215@LC(1)GVDQLHTGTAGLGK;	C:57.0215@LC(1)GVDQLHTGTAGLGK;	C:57.0215@LC(1)GVDQLHTGTAGLGK;
LCHASTVAAMGDR	LC[57.0215]HASTVAAM[15.9949]GDR	R	F	130	142	13	3	10M(15.9949),2C(57.0215)	HVO_0935	HVO_0935 (fdhA) formate dehydrogenase alpha subunit	HVO_0935 (fdhA) formate dehydrogenase alpha subunit		HVO_0935 (fdhA) formate dehydrogenase alpha subunit			0	0	0	0	0	1	0	0	0	0	0	1526231	0	0	0	0	0	0	unmatched	unmatched	unmatched	unmatched	unmatched	MS/MS						C:57.0215@LC(1)HASTVAAMGDR;M:15.9949@LCHASTVAAM(1)GDR;
LCNSAGIDPLAQR	LC[57.0215]NSAGIDPLAQR	R	S	329	341	13	2	2C(57.0215)	HVO_0634	HVO_0634 (orc2) Orc1-type DNA replication protein	HVO_0634 (orc2) Orc1-type DNA replication protein		HVO_0634 (orc2) Orc1-type DNA replication protein			0	0	0	0	0	1	0	0	0	0	0	865254	0	0	0	0	0	0	unmatched	unmatched	unmatched	unmatched	unmatched	MS/MS						C:57.0215@LC(1)NSAGIDPLAQR;
LCVANAASAVEHGAR	LC[57.0215]VANAASAVEHGAR	R	I	149	163	15	3	2C(57.0215)	HVO_1538	HVO_1538 (glpA1) glycerol-3-phosphate dehydrogenase subunit A	HVO_1538 (glpA1) glycerol-3-phosphate dehydrogenase subunit A		HVO_1538 (glpA1) glycerol-3-phosphate dehydrogenase subunit A		HVO_A0269	0	1	1	19	1	19	0	20879178	39614968	5.5518e+06	36268148	4991723	0	20879178	39614968	5.5518e+06	36268148	4991723	unmatched	MS/MS	MS/MS	MS/MS	MS/MS	MS/MS		C:57.0215@LC(1)VANAASAVEHGAR;	C:57.0215@LC(1)VANAASAVEHGAR;	C:57.0215@LC(1)VANAASAVEHGAR;	C:57.0215@LC(1)VANAASAVEHGAR;	C:57.0215@LC(1)VANAASAVEHGAR;
LDAAEETIAAVDDR	LDAAEETIAAVDDR	R	S	418	431	14	2		HVO_1625	HVO_1625 conserved hypothetical protein	HVO_1625 conserved hypothetical protein		HVO_1625 conserved hypothetical protein			2	1	1	7	0	4	13592932	13759169	16865594	24756716	0	3202526	13592932	13759169	16865594	24756716	0	3202526	MS/MS	MS/MS	MS/MS	MS/MS	unmatched	MS/MS
LDAAGGEQVNR	LDAAGGEQVNR	R	V	19	29	11	2		HVO_1648	HVO_1648 adenylate cyclase domain protein	HVO_1648 adenylate cyclase domain protein		HVO_1648 adenylate cyclase domain protein			0	0	0	0	0	1	0	0	0	9707014	0	10081572	0	0	0	9707014	0	10081572	unmatched	unmatched	unmatched	MBR	unmatched	MS/MS
LDAALDCAAAEGMR	LDAALDC[57.0215]AAAEGM[15.9949]R	R	L	118	131	14	2	13M(15.9949),7C(57.0215)	HVO_1564	HVO_1564 UCP012666 family protein	HVO_1564 UCP012666 family protein		HVO_1564 UCP012666 family protein			1	0	0	1	2	2	4.41035e+06	0	0	2213866	4888155	3137181	4.41035e+06	0	0	2213866	4888155	3137181	MS/MS	unmatched	unmatched	MS/MS	MS/MS	MS/MS	C:57.0215@LDAALDC(1)AAAEGMR;M:15.9949@LDAALDCAAAEGM(1)R;			C:57.0215@LDAALDC(1)AAAEGMR;M:15.9949@LDAALDCAAAEGM(1)R;	C:57.0215@LDAALDC(1)AAAEGMR;M:15.9949@LDAALDCAAAEGM(1)R;	C:57.0215@LDAALDC(1)AAAEGMR;M:15.9949@LDAALDCAAAEGM(1)R;
LDAASLTPAVLTFVSAR	LDAASLTPAVLTFVSAR	R	A	31	47	17	2		HVO_1880	HVO_1880 DUF7114 domain protein	HVO_1880 DUF7114 domain protein		HVO_1880 DUF7114 domain protein			0	0	1	0	0	0	0	0	2.80056e+06	0	0	0	0	0	0	0	0	0	unmatched	unmatched	MS/MS	unmatched	unmatched	unmatched
LDAEGIEFDSMTDEQR	LDAEGIEFDSMTDEQR	K	E	403	418	16	2		HVO_0167	HVO_0167 (ahcY) adenosylhomocysteinase	HVO_0167 (ahcY) adenosylhomocysteinase		HVO_0167 (ahcY) adenosylhomocysteinase			0	0	0	2	0	1	0	0	0	1.17327e+06	0	0	0	0	0	0	0	0	unmatched	unmatched	unmatched	MS/MS	unmatched	MS/MS
LDAEGIEFDSMTDEQR	LDAEGIEFDSM[15.9949]TDEQR	K	E	403	418	16	2	11M(15.9949)	HVO_0167	HVO_0167 (ahcY) adenosylhomocysteinase	HVO_0167 (ahcY) adenosylhomocysteinase		HVO_0167 (ahcY) adenosylhomocysteinase			1	1	1	2	1	3	10592301	8407250	4799794	3.01903e+06	6.09568e+06	3.02871e+06	10592301	8407250	4799794	3.01903e+06	6.09568e+06	3.02871e+06	MS/MS	MS/MS	MS/MS	MS/MS	MS/MS	MS/MS	M:15.9949@LDAEGIEFDSM(1)TDEQR;	M:15.9949@LDAEGIEFDSM(1)TDEQR;	M:15.9949@LDAEGIEFDSM(1)TDEQR;	M:15.9949@LDAEGIEFDSM(1)TDEQR;	M:15.9949@LDAEGIEFDSM(1)TDEQR;	M:15.9949@LDAEGIEFDSM(1)TDEQR;
LDAESVVVDAAGVAGDTLAVVVPR	LDAESVVVDAAGVAGDTLAVVVPR	R	R	122	145	24	2,3		HVO_1127	HVO_1127 DUF7523 domain protein	HVO_1127 DUF7523 domain protein		HVO_1127 DUF7523 domain protein			2	1	2	2	1	2	11810411	9204249	8433752	13561273	4.5878e+06	4.9414e+06	8.11082e+06	6477124	5949273	9036243	4.5878e+06	3186420	MS/MS	MS/MS	MS/MS	MS/MS	MS/MS	MS/MS
LDAFGVETVGVR	LDAFGVETVGVR	R	Y	160	171	12	2		HVO_0122	HVO_0122 (serA1) probable D-2-hydroxyacid dehydrogenase	HVO_0122 (serA1) probable D-2-hydroxyacid dehydrogenase		HVO_0122 (serA1) probable D-2-hydroxyacid dehydrogenase			0	0	0	2	0	5	0	0	0	1.88376e+06	0	1.98932e+06	0	0	0	1.88376e+06	0	1.98932e+06	unmatched	unmatched	unmatched	MS/MS	unmatched	MS/MS
LDAGDDDLR	LDAGDDDLR	K	N	307	315	9	2		HVO_2648	HVO_2648 (serA2) probable D-2-hydroxyacid dehydrogenase	HVO_2648 (serA2) probable D-2-hydroxyacid dehydrogenase		HVO_2648 (serA2) probable D-2-hydroxyacid dehydrogenase			0	0	0	0	0	1	0	0	0	69138400	0	2.90699e+06	0	0	0	69138400	0	2.90699e+06	unmatched	unmatched	unmatched	MBR	unmatched	MS/MS
LDAGDLSAAAR	LDAGDLSAAAR	R	R	246	256	11	2		HVO_0755	HVO_0755 homolog to NAD-dependent epimerase/dehydratase	HVO_0755 homolog to NAD-dependent epimerase/dehydratase		HVO_0755 homolog to NAD-dependent epimerase/dehydratase			0	0	0	0	0	1	0	0	0	0	0	8472374	0	0	0	0	0	0	unmatched	unmatched	unmatched	unmatched	unmatched	MS/MS
LDAGDWER	LDAGDWER	R	V	165	172	8	2		HVO_2356	HVO_2356 GNAT family acetyltransferase	HVO_2356 GNAT family acetyltransferase		HVO_2356 GNAT family acetyltransferase			0	0	0	1	0	1	0	0	0	1.97779e+06	0	2.93477e+06	0	0	0	1.97779e+06	0	2.93477e+06	unmatched	unmatched	unmatched	MS/MS	unmatched	MS/MS
LDAGEPITLK	LDAGEPITLK	K	A	29	38	10	2		HVO_2325	HVO_2325 amphi-Trp domain protein	HVO_2325 amphi-Trp domain protein		HVO_2325 amphi-Trp domain protein			0	0	0	1	0	1	0	0	0	10662397	0	13473856	0	0	0	10662397	0	13473856	unmatched	unmatched	unmatched	MS/MS	unmatched	MS/MS
LDAGGAPAVR	LDAGGAPAVR	R	S	644	653	10	2		HVO_2766	HVO_2766 (lhr1) ATP-dependent DNA helicase	HVO_2766 (lhr1) ATP-dependent DNA helicase		HVO_2766 (lhr1) ATP-dependent DNA helicase			0	0	0	1	0	1	0	0	0	1.07067e+06	0	1.1198e+06	0	0	0	1.07067e+06	0	1.1198e+06	unmatched	unmatched	unmatched	MS/MS	unmatched	MS/MS
LDAGSSADLPEIEGR	LDAGSSADLPEIEGR	R	D	175	189	15	2		HVO_A0469	HVO_A0469 pirin domain protein	HVO_A0469 pirin domain protein		HVO_A0469 pirin domain protein			0	2	1	2	0	1	0	11285541	4999967	6.03647e+06	0	3.81981e+06	0	11285541	4999967	6.03647e+06	0	3.81981e+06	unmatched	MS/MS	MS/MS	MS/MS	unmatched	MS/MS
LDAHTGDGIR	LDAHTGDGIR	R	H	36	45	10	2		HVO_2506	HVO_2506 (idiA) isopentenyl-diphosphate delta-isomerase, type I	HVO_2506 (idiA) isopentenyl-diphosphate delta-isomerase, type I		HVO_2506 (idiA) isopentenyl-diphosphate delta-isomerase, type I			0	0	0	2	0	1	0	0	0	2.97922e+06	0	5342626	0	0	0	2.97922e+06	0	5342626	unmatched	unmatched	unmatched	MS/MS	unmatched	MS/MS
LDAIPYGQMLVAR	LDAIPYGQMLVAR	R	N	444	456	13	2		HVO_2968	HVO_2968 (serA3) D-3-phosphoglycerate dehydrogenase	HVO_2968 (serA3) D-3-phosphoglycerate dehydrogenase		HVO_2968 (serA3) D-3-phosphoglycerate dehydrogenase			0	0	0	1	0	1	0	0	0	2.00016e+06	0	0	0	0	0	0	0	0	unmatched	unmatched	unmatched	MS/MS	unmatched	MS/MS
LDAIPYGQMLVAR	LDAIPYGQM[15.9949]LVAR	R	N	444	456	13	2	9M(15.9949)	HVO_2968	HVO_2968 (serA3) D-3-phosphoglycerate dehydrogenase	HVO_2968 (serA3) D-3-phosphoglycerate dehydrogenase		HVO_2968 (serA3) D-3-phosphoglycerate dehydrogenase			1	1	1	6	1	6	3462653	23168928	21510044	4438234	11870211	5216136	3462653	23168928	21510044	4438234	11870211	5216136	MS/MS	MS/MS	MS/MS	MS/MS	MS/MS	MS/MS	M:15.9949@LDAIPYGQM(1)LVAR;	M:15.9949@LDAIPYGQM(1)LVAR;	M:15.9949@LDAIPYGQM(1)LVAR;	M:15.9949@LDAIPYGQM(1)LVAR;	M:15.9949@LDAIPYGQM(1)LVAR;	M:15.9949@LDAIPYGQM(1)LVAR;
LDALQNEDLLDHYSPDPHPFMR	LDALQNEDLLDHYSPDPHPFM[15.9949]R	K	G	383	404	22	4	21M(15.9949)	HVO_1788	HVO_1788 (nirA1) probable sulfite/nitrite reductase (ferredoxin)	HVO_1788 (nirA1) probable sulfite/nitrite reductase (ferredoxin)		HVO_1788 (nirA1) probable sulfite/nitrite reductase (ferredoxin)			1	0	0	0	1	0	8829661	0	0	0	18962290	0	8829661	0	0	0	18962290	0	MS/MS	unmatched	unmatched	unmatched	MS/MS	unmatched	M:15.9949@LDALQNEDLLDHYSPDPHPFM(1)R;				M:15.9949@LDALQNEDLLDHYSPDPHPFM(1)R;
LDALREDDEEYDDLINELMNIYEASER	LDALREDDEEYDDLINELM[15.9949]NIYEASER	R	T	14	40	27	3	19M(15.9949)	HVO_1493	HVO_1493 DUF7557 domain protein	HVO_1493 DUF7557 domain protein		HVO_1493 DUF7557 domain protein			1	1	1	0	0	1	6.93273e+06	4065995	4552538	0	0	3.53548e+06	6.93273e+06	4065995	4552538	0	0	3.53548e+06	MS/MS	MS/MS	MS/MS	unmatched	unmatched	MS/MS	M:15.9949@LDALREDDEEYDDLINELM(1)NIYEASER;	M:15.9949@LDALREDDEEYDDLINELM(1)NIYEASER;	M:15.9949@LDALREDDEEYDDLINELM(1)NIYEASER;			M:15.9949@LDALREDDEEYDDLINELM(1)NIYEASER;
LDAMSGGEK	LDAMSGGEK	R	S	1091	1099	9	2		HVO_0689	HVO_0689 (smc) chromosome segregation protein SMC	HVO_0689 (smc) chromosome segregation protein SMC		HVO_0689 (smc) chromosome segregation protein SMC			0	0	0	1	0	2	0	0	0	0	0	898420	0	0	0	0	0	0	unmatched	unmatched	unmatched	MS/MS	unmatched	MS/MS
LDAMDLR	LDAM[15.9949]DLR	R	T	102	108	7	2	4M(15.9949)	HVO_0690	HVO_0690 (scpA) chromosome segregation and condensation protein ScpA	HVO_0690 (scpA) chromosome segregation and condensation protein ScpA		HVO_0690 (scpA) chromosome segregation and condensation protein ScpA			0	2	1	0	0	1	0	2.82152e+06	2100311	6722105	0	1.56275e+06	0	2.82152e+06	2100311	6722105	0	1.56275e+06	unmatched	MS/MS	MS/MS	MBR	unmatched	MS/MS		M:15.9949@LDAM(1)DLR;	M:15.9949@LDAM(1)DLR;			M:15.9949@LDAM(1)DLR;
LDAPSAAEPGSR	LDAPSAAEPGSR	R	I	846	857	12	2		HVO_2081	HVO_2081 pectin lyase domain protein	HVO_2081 pectin lyase domain protein		HVO_2081 pectin lyase domain protein			0	0	0	1	0	1	0	0	0	9458979	0	7540616	0	0	0	9458979	0	7540616	unmatched	unmatched	unmatched	MS/MS	unmatched	MS/MS
LDASDLVLDK	LDASDLVLDK	R	H	319	328	10	2		HVO_1422	HVO_1422 XerC/D-like integrase	HVO_1422 XerC/D-like integrase		HVO_1422 XerC/D-like integrase			0	0	0	1	0	0	0	0	0	0	0	0	0	0	0	0	0	0	unmatched	unmatched	unmatched	MS/MS	unmatched	unmatched
LDATSDLLSEFDER	LDATSDLLSEFDER	R	G	183	196	14	2		HVO_2333	HVO_2333 (crr) DUF6293 domain protein Crr	HVO_2333 (crr) DUF6293 domain protein Crr		HVO_2333 (crr) DUF6293 domain protein Crr			0	0	1	1	0	1	0	0	5.94777e+06	13916272	0	7265929	0	0	5.94777e+06	13916272	0	7265929	unmatched	unmatched	MS/MS	MS/MS	unmatched	MS/MS
LDATVEDGVVVVR	LDATVEDGVVVVR	R	A	140	152	13	2		HVO_1710	HVO_1710 (malA2) alpha-amylase MalA	HVO_1710 (malA2) alpha-amylase MalA		HVO_1710 (malA2) alpha-amylase MalA			1	0	1	0	0	1	3.68754e+06	0	4.67276e+06	0	0	959650	3.68754e+06	0	4.67276e+06	0	0	959650	MS/MS	unmatched	MS/MS	unmatched	unmatched	MS/MS
LDAVQTAATR	LDAVQTAATR	R	V	672	681	10	2		HVO_2079	HVO_2079 RND superfamily transport protein	HVO_2079 RND superfamily transport protein		HVO_2079 RND superfamily transport protein			0	0	0	1	1	1	0	0	0	5267059	3264577	6.74658e+06	0	0	0	5267059	3264577	6.74658e+06	unmatched	unmatched	unmatched	MS/MS	MS/MS	MS/MS
LDAYLADR	LDAYLADR	R	D	12	19	8	2		HVO_2435	HVO_2435 peptidase M24 family protein	HVO_2435 peptidase M24 family protein		HVO_2435 peptidase M24 family protein			0	0	0	0	0	1	0	0	0	4711572	0	3702778	0	0	0	4711572	0	3702778	unmatched	unmatched	unmatched	MBR	unmatched	MS/MS
LDCTVITVR	LDC[57.0215]TVITVR	K	A	124	132	9	2	3C(57.0215)	HVO_2684	HVO_2684 UspA domain protein	HVO_2684 UspA domain protein		HVO_2684 UspA domain protein			0	0	0	2	0	1	0	0	0	4710004	0	256784	0	0	0	4710004	0	256784	unmatched	unmatched	unmatched	MS/MS	unmatched	MS/MS				C:57.0215@LDC(1)TVITVR;		C:57.0215@LDC(1)TVITVR;
LDDALGAATAGHVADAR	LDDALGAATAGHVADAR	K	K	71	87	17	2,3		HVO_2923	HVO_2923 (psmA2) proteasome alpha subunit	HVO_2923 (psmA2) proteasome alpha subunit		HVO_2923 (psmA2) proteasome alpha subunit			1	1	2	9	0	6	15818017	19580328	28746888	9284681	0	12211714	13441357	15723175	23325150	7819610	0	6.4811e+06	MS/MS	MS/MS	MS/MS	MS/MS	unmatched	MS/MS
LDDALQPIVEGVLSAAGVTDEDGER	LDDALQPIVEGVLSAAGVTDEDGER	R	L	89	113	25	2		HVO_2519	HVO_2519 DUF7115 domain protein	HVO_2519 DUF7115 domain protein		HVO_2519 DUF7115 domain protein			0	1	1	1	0	1	0	3.29412e+06	4171457	5.51766e+06	0	2.05026e+06	0	3.29412e+06	4171457	5.51766e+06	0	2.05026e+06	unmatched	MS/MS	MS/MS	MS/MS	unmatched	MS/MS
LDDATLR	LDDATLR	R	I	270	276	7	2		HVO_0744	HVO_0744 homolog to carboxylate-amine ligase	HVO_0744 homolog to carboxylate-amine ligase		HVO_0744 homolog to carboxylate-amine ligase			4	12	23	3	1	2	14952765	5.63881e+06	4.85739e+06	359503072	126350832	7.6405e+06	14952765	5.63881e+06	4.85739e+06	359503072	126350832	7.6405e+06	MS/MS	MS/MS	MS/MS	MS/MS	MS/MS	MS/MS
LDDAVER	LDDAVER	R	G	38	44	7	2		HVO_0871	HVO_0871 HTH domain protein (nonfunctional)	HVO_0871 HTH domain protein (nonfunctional)		HVO_0871 HTH domain protein (nonfunctional)			5	14	6	0	7	0	1.50878e+06	4673830	4.7581e+06	0	2.25891e+06	0	1.50878e+06	4673830	4.7581e+06	0	2.25891e+06	0	MS/MS	MS/MS	MS/MS	unmatched	MS/MS	unmatched
LDDDAVR	LDDDAVR	R	A	143	149	7	2		HVO_0326	HVO_0326 (rbkR) riboflavin kinase, CTP-dependent / transcription regulator RbkR	HVO_0326 (rbkR) riboflavin kinase, CTP-dependent / transcription regulator RbkR		HVO_0326 (rbkR) riboflavin kinase, CTP-dependent / transcription regulator RbkR			0	0	1	0	0	1	0	0	1.35972e+06	0	0	18936212	0	0	1.35972e+06	0	0	18936212	unmatched	unmatched	MS/MS	unmatched	unmatched	MS/MS
LDDDEENEADAADEATDADADAEE	LDDDEENEADAADEATDADADAEE	R	-	140	163	24	2		HVO_1481	HVO_1481 UspA domain protein	HVO_1481 UspA domain protein		HVO_1481 UspA domain protein			3	2	1	0	3	1	4.16708e+06	6457043	4.91118e+06	0	4.394e+06	15486819	4.16708e+06	6457043	4.91118e+06	0	4.394e+06	15486819	MS/MS	MS/MS	MS/MS	unmatched	MS/MS	MS/MS
LDDDLAADVR	LDDDLAADVR	R	V	150	159	10	2		HVO_0521	HVO_0521 (cca) tRNA adenylyltransferase, CCA-adding	HVO_0521 (cca) tRNA adenylyltransferase, CCA-adding		HVO_0521 (cca) tRNA adenylyltransferase, CCA-adding			0	1	0	1	0	2	0	4.06575e+06	0	3.54298e+06	0	6.14239e+06	0	4.06575e+06	0	3.54298e+06	0	6.14239e+06	unmatched	MS/MS	unmatched	MS/MS	unmatched	MS/MS
LDDEAVEDVLQEYNVEK	LDDEAVEDVLQEYNVEK	K	T	16	32	17	2		HVO_0346	HVO_0346 (rpo5) DNA-directed RNA polymerase subunit Rpo5	HVO_0346 (rpo5) DNA-directed RNA polymerase subunit Rpo5		HVO_0346 (rpo5) DNA-directed RNA polymerase subunit Rpo5			0	1	0	0	0	0	0	15053794	0	0	0	0	0	0	0	0	0	0	unmatched	MS/MS	unmatched	unmatched	unmatched	unmatched
LDDHDERLETASR	LDDHDERLETASR	R	N	488	500	13	4		HVO_1625	HVO_1625 conserved hypothetical protein	HVO_1625 conserved hypothetical protein		HVO_1625 conserved hypothetical protein			0	0	0	0	0	1	0	0	0	0	0	1.52395e+06	0	0	0	0	0	0	unmatched	unmatched	unmatched	unmatched	unmatched	MS/MS
LDDIAGMVESVAEQDDPLGETLEAR	LDDIAGMVESVAEQDDPLGETLEAR	K	E	81	105	25	3		HVO_1370	HVO_1370 (proA) gamma-glutamyl phosphate reductase	HVO_1370 (proA) gamma-glutamyl phosphate reductase		HVO_1370 (proA) gamma-glutamyl phosphate reductase			0	0	0	1	0	1	0	0	0	8538300	0	2.88291e+06	0	0	0	8538300	0	2.88291e+06	unmatched	unmatched	unmatched	MS/MS	unmatched	MS/MS
LDDIAGMVESVAEQDDPLGETLEAR	LDDIAGM[15.9949]VESVAEQDDPLGETLEAR	K	E	81	105	25	3	7M(15.9949)	HVO_1370	HVO_1370 (proA) gamma-glutamyl phosphate reductase	HVO_1370 (proA) gamma-glutamyl phosphate reductase		HVO_1370 (proA) gamma-glutamyl phosphate reductase			0	0	1	1	0	1	0	0	11471331	22492576	0	11246085	0	0	11471331	22492576	0	11246085	unmatched	unmatched	MS/MS	MS/MS	unmatched	MS/MS			M:15.9949@LDDIAGM(1)VESVAEQDDPLGETLEAR;	M:15.9949@LDDIAGM(1)VESVAEQDDPLGETLEAR;		M:15.9949@LDDIAGM(1)VESVAEQDDPLGETLEAR;
LDDIAGR	LDDIAGR	R	L	530	536	7	2		HVO_1625	HVO_1625 conserved hypothetical protein	HVO_1625 conserved hypothetical protein		HVO_1625 conserved hypothetical protein			0	1	1	0	0	1	0	345859	516804	26919014	0	22219740	0	345859	516804	26919014	0	22219740	unmatched	MS/MS	MS/MS	MBR	unmatched	MS/MS
LDDIELEADELSQIVR	LDDIELEADELSQIVR	K	D	91	106	16	2		HVO_0965	HVO_0965 (deoA) AMP phosphorylase	HVO_0965 (deoA) AMP phosphorylase		HVO_0965 (deoA) AMP phosphorylase			0	0	1	0	0	0	0	0	0	0	0	0	0	0	0	0	0	0	unmatched	unmatched	MS/MS	unmatched	unmatched	unmatched
LDDLAER	LDDLAER	R	I	313	319	7	2		HVO_A0180	HVO_A0180 (sph1) SMC-like protein Sph1	HVO_A0180 (sph1) SMC-like protein Sph1		HVO_A0180 (sph1) SMC-like protein Sph1			0	0	0	1	0	0	0	0	0	49417560	0	0	0	0	0	0	0	0	unmatched	unmatched	unmatched	MS/MS	unmatched	unmatched
LDDLFSASR	LDDLFSASR	R	Y	70	78	9	2		HVO_0602	HVO_0602 (aroD1) 3-dehydroquinate dehydratase	HVO_0602 (aroD1) 3-dehydroquinate dehydratase		HVO_0602 (aroD1) 3-dehydroquinate dehydratase			0	1	0	2	1	3	0	5.62756e+06	0	4496161	4.27732e+06	5352809	0	5.62756e+06	0	4496161	4.27732e+06	5352809	unmatched	MS/MS	unmatched	MS/MS	MS/MS	MS/MS
LDDLTAK	LDDLTAK	R	C	106	112	7	2		HVO_2322	HVO_2322 YfiH family protein	HVO_2322 YfiH family protein		HVO_2322 YfiH family protein			0	0	0	0	0	1	0	0	0	52213652	0	42262392	0	0	0	52213652	0	42262392	unmatched	unmatched	unmatched	MBR	unmatched	MS/MS
LDDNALGLSGGQQQR	LDDNALGLSGGQQQR	R	L	206	220	15	2		HVO_A0480	HVO_A0480 (pstB2) ABC-type transport system ATP-binding protein (probable substrate phosphate)	HVO_A0480 (pstB2) ABC-type transport system ATP-binding protein (probable substrate phosphate)		HVO_A0480 (pstB2) ABC-type transport system ATP-binding protein (probable substrate phosphate)			0	0	0	0	0	1	0	0	0	0	0	1.01431e+06	0	0	0	0	0	0	unmatched	unmatched	unmatched	unmatched	unmatched	MS/MS
LDDPSFCGCELPDFVVENVLDVGADGR	LDDPSFC[57.0215]GC[57.0215]ELPDFVVENVLDVGADGR	R	T	30	56	27	3	7C(57.0215),9C(57.0215)	HVO_1787	HVO_1787 conserved hypothetical protein	HVO_1787 conserved hypothetical protein		HVO_1787 conserved hypothetical protein			1	0	0	0	0	0	522337	0	0	0	0	0	0	0	0	0	0	0	MS/MS	unmatched	unmatched	unmatched	unmatched	unmatched	C:57.0215@LDDPSFC(1)GC(1)ELPDFVVENVLDVGADGR;
LDDRDAEPDEIDR	LDDRDAEPDEIDR	R	C	137	149	13	3		HVO_A0346	HVO_A0346 XerC/D-like integrase	HVO_A0346 XerC/D-like integrase		HVO_A0346 XerC/D-like integrase			0	0	0	0	0	1	0	0	0	0	0	1.91856e+06	0	0	0	0	0	0	unmatched	unmatched	unmatched	unmatched	unmatched	MS/MS
LDDRDQLTAEQR	LDDRDQLTAEQR	R	S	233	244	12	3		HVO_2921	HVO_2921 conserved hypothetical protein	HVO_2921 conserved hypothetical protein		HVO_2921 conserved hypothetical protein			0	0	0	1	0	1	0	0	0	1.22097e+06	0	1.08339e+06	0	0	0	1.22097e+06	0	1.08339e+06	unmatched	unmatched	unmatched	MS/MS	unmatched	MS/MS
LDDVFNR	LDDVFNR	R	R	192	198	7	2		HVO_B0153	HVO_B0153 CapB domain protein	HVO_B0153 CapB domain protein		HVO_B0153 CapB domain protein			0	0	0	1	0	0	0	0	0	752688	0	0	0	0	0	0	0	0	unmatched	unmatched	unmatched	MS/MS	unmatched	unmatched
LDDVGFPR	LDDVGFPR	R	D	106	113	8	2		HVO_1457	HVO_1457 glycoside hydrolase domain protein	HVO_1457 glycoside hydrolase domain protein		HVO_1457 glycoside hydrolase domain protein			0	0	0	2	0	2	0	0	0	3498881	0	4.39578e+06	0	0	0	3498881	0	4.39578e+06	unmatched	unmatched	unmatched	MS/MS	unmatched	MS/MS
LDDYLQFDADVAAHGGR	LDDYLQFDADVAAHGGR	R	V	219	235	17	3		HVO_2467	HVO_2467 (qor3) NADPH:quinone reductase	HVO_2467 (qor3) NADPH:quinone reductase		HVO_2467 (qor3) NADPH:quinone reductase			0	0	0	0	1	0	0	0	0	0	5.11516e+06	0	0	0	0	0	0	0	unmatched	unmatched	unmatched	unmatched	MS/MS	unmatched
LDEAVVTGDVDAR	LDEAVVTGDVDAR	K	E	130	142	13	2		HVO_B0354	HVO_B0354 pentapeptide repeat domain protein	HVO_B0354 pentapeptide repeat domain protein		HVO_B0354 pentapeptide repeat domain protein			0	0	0	0	0	1	0	0	0	0	0	1528441	0	0	0	0	0	0	unmatched	unmatched	unmatched	unmatched	unmatched	MS/MS
LDEDAALLAADGVAEK	LDEDAALLAADGVAEK	K	D	70	85	16	2,3		HVO_2542	HVO_2542 (rpl15) 50S ribosomal protein uL15	HVO_2542 (rpl15) 50S ribosomal protein uL15		HVO_2542 (rpl15) 50S ribosomal protein uL15			0	0	1	3	0	2	0	0	27544232	5764058	0	4.68337e+06	0	0	17332378	4255817	0	3.60385e+06	unmatched	unmatched	MS/MS	MS/MS	unmatched	MS/MS
LDEDAALLAADGVAEKDGDTYVIDAR	LDEDAALLAADGVAEKDGDTYVIDAR	K	D	70	95	26	2,3		HVO_2542	HVO_2542 (rpl15) 50S ribosomal protein uL15	HVO_2542 (rpl15) 50S ribosomal protein uL15		HVO_2542 (rpl15) 50S ribosomal protein uL15			0	0	0	1	1	1	0	0	0	39520312	26074890	8736793	0	0	0	25646030	31626804	7.87869e+06	unmatched	unmatched	unmatched	MS/MS	MS/MS	MS/MS
LDEDDVQEIVK	LDEDDVQEIVK	R	E	23	33	11	2		HVO_0123	HVO_0123 (srp54) signal recognition particle 54K protein	HVO_0123 (srp54) signal recognition particle 54K protein		HVO_0123 (srp54) signal recognition particle 54K protein			0	0	0	1	0	1	0	0	0	3.10845e+06	0	3.86125e+06	0	0	0	3.10845e+06	0	3.86125e+06	unmatched	unmatched	unmatched	MS/MS	unmatched	MS/MS
LDEEYLTTSEVK	LDEEYLTTSEVK	K	E	8	19	12	2		HVO_2748	HVO_2748 (rpo4) DNA-directed RNA polymerase subunit Rpo4	HVO_2748 (rpo4) DNA-directed RNA polymerase subunit Rpo4		HVO_2748 (rpo4) DNA-directed RNA polymerase subunit Rpo4			1	1	2	2	1	2	25362780	13420812	5324182	9853198	11886335	17456000	25362780	13420812	5324182	9853198	11886335	17456000	MS/MS	MS/MS	MS/MS	MS/MS	MS/MS	MS/MS
LDEFDIPVQTLVVNR	LDEFDIPVQTLVVNR	R	V	321	335	15	2,3		HVO_0724	HVO_0724 (arsA1) ArsA family ATPase	HVO_0724 (arsA1) ArsA family ATPase		HVO_0724 (arsA1) ArsA family ATPase			0	1	0	1	0	1	0	0	0	8250163	0	3.42951e+06	0	0	0	7301216	0	2.90484e+06	unmatched	MS/MS	unmatched	MS/MS	unmatched	MS/MS
LDEFELPSVLTR	LDEFELPSVLTR	K	L	96	107	12	2		HVO_2186	HVO_2186 DICT domain protein	HVO_2186 DICT domain protein		HVO_2186 DICT domain protein			0	0	0	0	0	1	0	0	0	0	0	763303	0	0	0	0	0	0	unmatched	unmatched	unmatched	unmatched	unmatched	MS/MS
LDEGAVER	LDEGAVER	R	S	239	246	8	2		HVO_2826	HVO_2826 conserved hypothetical protein	HVO_2826 conserved hypothetical protein		HVO_2826 conserved hypothetical protein			2	0	0	0	0	0	0	0	0	0	0	0	0	0	0	0	0	0	MS/MS	unmatched	unmatched	unmatched	unmatched	unmatched
LDEGDELVDVEVTGGESDLVIGTER	LDEGDELVDVEVTGGESDLVIGTER	K	G	661	685	25	2		HVO_1573	HVO_1573 (gyrA) DNA gyrase subunit A	HVO_1573 (gyrA) DNA gyrase subunit A		HVO_1573 (gyrA) DNA gyrase subunit A			0	0	0	0	0	1	0	0	0	0	0	987055	0	0	0	0	0	0	unmatched	unmatched	unmatched	unmatched	unmatched	MS/MS
LDEIESAIEDLTAK	LDEIESAIEDLTAK	R	I	253	266	14	2		HVO_0854	HVO_0854 (rad50) DNA double-strand break repair ATPase Rad50	HVO_0854 (rad50) DNA double-strand break repair ATPase Rad50		HVO_0854 (rad50) DNA double-strand break repair ATPase Rad50			0	0	1	1	0	1	0	0	5.78784e+06	4904197	0	2.36142e+06	0	0	5.78784e+06	4904197	0	2.36142e+06	unmatched	unmatched	MS/MS	MS/MS	unmatched	MS/MS
LDELDPR	LDELDPR	K	L	227	233	7	2		HVO_A0586	HVO_A0586 (graD3) sugar nucleotidyltransferase	HVO_A0586 (graD3) sugar nucleotidyltransferase		HVO_A0586 (graD3) sugar nucleotidyltransferase			0	0	0	1	0	0	0	0	0	3.10951e+06	0	0	0	0	0	0	0	0	unmatched	unmatched	unmatched	MS/MS	unmatched	unmatched
LDELGIESSDLVVR	LDELGIESSDLVVR	R	R	2132	2145	14	2		HVO_2160	HVO_2160 probable secreted glycoprotein	HVO_2160 probable secreted glycoprotein		HVO_2160 probable secreted glycoprotein			1	1	1	6	1	5	15788902	21456894	16725387	6.8914e+06	21118596	4903437	15788902	21456894	16725387	6.8914e+06	21118596	4903437	MS/MS	MS/MS	MS/MS	MS/MS	MS/MS	MS/MS
LDELLGR	LDELLGR	M	A	2	8	7	2		HVO_2640	HVO_2640 VLRF1 domain protein	HVO_2640 VLRF1 domain protein		HVO_2640 VLRF1 domain protein			0	0	0	0	0	1	0	0	0	3623326	0	2426965	0	0	0	3623326	0	2426965	unmatched	unmatched	unmatched	MBR	unmatched	MS/MS
LDELQSER	LDELQSER	R	E	767	774	8	2		HVO_0689	HVO_0689 (smc) chromosome segregation protein SMC	HVO_0689 (smc) chromosome segregation protein SMC		HVO_0689 (smc) chromosome segregation protein SMC			0	0	0	1	0	1	0	0	0	3.63945e+06	0	3.56204e+06	0	0	0	3.63945e+06	0	3.56204e+06	unmatched	unmatched	unmatched	MS/MS	unmatched	MS/MS
LDELSGVK	LDELSGVK	R	A	375	382	8	2		HVO_2402	HVO_2402 (gcvP1) glycine cleavage system protein P alpha subunit	HVO_2402 (gcvP1) glycine cleavage system protein P alpha subunit		HVO_2402 (gcvP1) glycine cleavage system protein P alpha subunit			0	0	0	0	0	2	0	0	0	0	0	11991794	0	0	0	0	0	0	unmatched	unmatched	unmatched	unmatched	unmatched	MS/MS
LDELTGR	LDELTGR	K	E	118	124	7	2		HVO_2850	HVO_2850 DUF5820 domain protein	HVO_2850 DUF5820 domain protein		HVO_2850 DUF5820 domain protein			0	0	0	1	0	0	0	0	0	1.228e+06	0	0	0	0	0	0	0	0	unmatched	unmatched	unmatched	MS/MS	unmatched	unmatched
LDELTGREP	LDELTGREP	K	-	118	126	9	2		HVO_2850	HVO_2850 DUF5820 domain protein	HVO_2850 DUF5820 domain protein		HVO_2850 DUF5820 domain protein			0	0	0	0	0	2	0	0	0	0	0	1243751	0	0	0	0	0	0	unmatched	unmatched	unmatched	unmatched	unmatched	MS/MS
LDEPSVVALLFGSGK	LDEPSVVALLFGSGK	R	L	142	156	15	2		HVO_0158	HVO_0158 (tbp1) TATA-binding transcription initiation factor	HVO_0158 (tbp1) TATA-binding transcription initiation factor		HVO_0158 (tbp1) TATA-binding transcription initiation factor			1	0	1	1	1	1	2114889	0	22564302	57232252	9960743	15625439	2114889	0	22564302	57232252	9960743	15625439	MS/MS	unmatched	MS/MS	MS/MS	MS/MS	MS/MS
LDEPSVVVLMFGSGK	LDEPSVVVLMFGSGK	R	I	144	158	15	2		HVO_B0382	HVO_B0382 (tbp3) TATA-binding transcription initiation factor	HVO_B0382 (tbp3) TATA-binding transcription initiation factor		HVO_B0382 (tbp3) TATA-binding transcription initiation factor			0	0	0	0	0	1	0	0	0	0	0	428618	0	0	0	0	0	0	unmatched	unmatched	unmatched	unmatched	unmatched	MS/MS
LDEPSVVVLMFGSGK	LDEPSVVVLM[15.9949]FGSGK	R	I	144	158	15	2	10M(15.9949)	HVO_B0382	HVO_B0382 (tbp3) TATA-binding transcription initiation factor	HVO_B0382 (tbp3) TATA-binding transcription initiation factor		HVO_B0382 (tbp3) TATA-binding transcription initiation factor			0	0	0	1	0	1	0	0	0	3.12385e+06	0	5.32842e+06	0	0	0	3.12385e+06	0	5.32842e+06	unmatched	unmatched	unmatched	MS/MS	unmatched	MS/MS				M:15.9949@LDEPSVVVLM(1)FGSGK;		M:15.9949@LDEPSVVVLM(1)FGSGK;
LDERAEANTE	LDERAEANTE	R	-	344	353	10	2		HVO_2313	HVO_2313 (ahbB) siroheme decarboxylase AhbB	HVO_2313 (ahbB) siroheme decarboxylase AhbB		HVO_2313 (ahbB) siroheme decarboxylase AhbB			0	0	0	0	0	1	0	0	0	0	0	1.28928e+06	0	0	0	0	0	0	unmatched	unmatched	unmatched	unmatched	unmatched	MS/MS
LDESALAATTNDLTR	LDESALAATTNDLTR	K	E	3	17	15	2		HVO_0602	HVO_0602 (aroD1) 3-dehydroquinate dehydratase	HVO_0602 (aroD1) 3-dehydroquinate dehydratase		HVO_0602 (aroD1) 3-dehydroquinate dehydratase			0	0	0	1	1	1	0	0	0	1.2159e+06	10238739	1.02486e+06	0	0	0	1.2159e+06	10238739	1.02486e+06	unmatched	unmatched	unmatched	MS/MS	MS/MS	MS/MS
LDETAVDDLTALR	LDETAVDDLTALR	R	V	61	73	13	2		HVO_B0291	HVO_B0291 (glpQ2) glycerophosphodiester phosphodiesterase	HVO_B0291 (glpQ2) glycerophosphodiester phosphodiesterase		HVO_B0291 (glpQ2) glycerophosphodiester phosphodiesterase			0	0	0	0	1	1	0	0	0	0	20741058	4.27652e+06	0	0	0	0	20741058	4.27652e+06	unmatched	unmatched	unmatched	unmatched	MS/MS	MS/MS
LDETDAVR	LDETDAVR	R	D	199	206	8	2		HVO_2502	HVO_2502 (hypE2) HypE family protein	HVO_2502 (hypE2) HypE family protein		HVO_2502 (hypE2) HypE family protein			0	1	0	1	0	1	0	0	0	0	0	0	0	0	0	0	0	0	unmatched	MS/MS	unmatched	MS/MS	unmatched	MS/MS
LDETLATDDFADVDASANGLQVGPGEK	LDETLATDDFADVDASANGLQVGPGEK	R	S	10	36	27	2,3		HVO_2298	HVO_2298 GTP cyclohydrolase 1 domain protein	HVO_2298 GTP cyclohydrolase 1 domain protein		HVO_2298 GTP cyclohydrolase 1 domain protein			0	0	0	0	0	2	0	0	0	0	0	3801781	0	0	0	0	0	0	unmatched	unmatched	unmatched	unmatched	unmatched	MS/MS
LDETVDR	LDETVDR	R	L	537	543	7	2		HVO_1625	HVO_1625 conserved hypothetical protein	HVO_1625 conserved hypothetical protein		HVO_1625 conserved hypothetical protein			0	0	0	1	0	1	0	0	0	3976730	0	1520230	0	0	0	3976730	0	1520230	unmatched	unmatched	unmatched	MS/MS	unmatched	MS/MS
LDEVPADAAADLFAAVNDLVPR	LDEVPADAAADLFAAVNDLVPR	R	V	50	71	22	2,3		HVO_0230	HVO_0230 (hit1) histidine triad family protein (homolog to bis(5'-nucleosyl)-tetraphosphatase)	HVO_0230 (hit1) histidine triad family protein (homolog to bis(5'-nucleosyl)-tetraphosphatase)		HVO_0230 (hit1) histidine triad family protein (homolog to bis(5'-nucleosyl)-tetraphosphatase)			1	1	1	1	1	1	8326939	8035997	7378447	7060312	17177296	5121192	4.32265e+06	4168200	3.81962e+06	3.66552e+06	8910212	2.65701e+06	MS/MS	MS/MS	MS/MS	MS/MS	MS/MS	MS/MS
LDEVQGLSDR	LDEVQGLSDR	K	L	463	472	10	2		HVO_1400	HVO_1400 (tsgD11) ABC-type transport system ATP-binding protein (probable substrate sugar)	HVO_1400 (tsgD11) ABC-type transport system ATP-binding protein (probable substrate sugar)		HVO_1400 (tsgD11) ABC-type transport system ATP-binding protein (probable substrate sugar)			0	0	0	1	0	0	0	0	0	6419824	0	0	0	0	0	0	0	0	unmatched	unmatched	unmatched	MS/MS	unmatched	unmatched
LDGAFVISDSGK	LDGAFVISDSGK	R	I	192	203	12	2		HVO_1660	HVO_1660 (dacZ) diadenylate cyclase	HVO_1660 (dacZ) diadenylate cyclase		HVO_1660 (dacZ) diadenylate cyclase			1	0	0	3	0	3	13025729	0	0	14959828	0	20137450	13025729	0	0	14959828	0	20137450	MS/MS	unmatched	unmatched	MS/MS	unmatched	MS/MS
LDGDADELR	LDGDADELR	R	A	828	836	9	2		HVO_0206	HVO_0206 (alaS1) alanine--tRNA ligase	HVO_0206 (alaS1) alanine--tRNA ligase		HVO_0206 (alaS1) alanine--tRNA ligase			1	11	9	1	1	1	6.7357e+06	3.4201e+06	2.68806e+06	43985856	19209878	51057436	6.7357e+06	3.4201e+06	2.68806e+06	43985856	19209878	51057436	MS/MS	MS/MS	MS/MS	MS/MS	MS/MS	MS/MS
LDGDTVR	LDGDTVR	R	N	14	20	7	2		HVO_B0230	HVO_B0230 (tsgC9) ABC-type transport system permease protein (probable substrate sugar)	HVO_B0230 (tsgC9) ABC-type transport system permease protein (probable substrate sugar)		HVO_B0230 (tsgC9) ABC-type transport system permease protein (probable substrate sugar)			0	1	0	0	0	0	0	3528836	0	0	0	0	0	0	0	0	0	0	unmatched	MS/MS	unmatched	unmatched	unmatched	unmatched
LDGGYNVGIAR	LDGGYNVGIAR	K	E	33	43	11	2		HVO_2511	HVO_2511 (gatD) glutamyl-tRNA(Gln) amidotransferase subunit D	HVO_2511 (gatD) glutamyl-tRNA(Gln) amidotransferase subunit D		HVO_2511 (gatD) glutamyl-tRNA(Gln) amidotransferase subunit D			0	0	0	2	0	3	0	0	0	6264925	0	32697744	0	0	0	6264925	0	32697744	unmatched	unmatched	unmatched	MS/MS	unmatched	MS/MS
LDGHSVGIVANQPR	LDGHSVGIVANQPR	R	V	316	329	14	2,3		HVO_2471	HVO_2471 (pccB2) propionyl-CoA carboxylase carboxyltransferase component	HVO_2471 (pccB2) propionyl-CoA carboxylase carboxyltransferase component		HVO_2471 (pccB2) propionyl-CoA carboxylase carboxyltransferase component			0	0	0	3	1	2	0	0	0	0	10825781	25400934	0	0	0	0	12029971	15964811	unmatched	unmatched	unmatched	MS/MS	MS/MS	MS/MS
LDGMAIR	LDGMAIR	K	V	242	248	7	2		HVO_0481	HVO_0481 (gap2) glyceraldehyde-3-phosphate dehydrogenase (NAD) (phosphorylating)	HVO_0481 (gap2) glyceraldehyde-3-phosphate dehydrogenase (NAD) (phosphorylating)		HVO_0481 (gap2) glyceraldehyde-3-phosphate dehydrogenase (NAD) (phosphorylating)			0	1	0	2	0	2	0	42751328	0	45108488	0	9220427	0	42751328	0	45108488	0	9220427	unmatched	MS/MS	unmatched	MS/MS	unmatched	MS/MS
LDGMIAR	LDGMIAR	R	L	359	365	7	2		HVO_0283	HVO_0283 (ashA) archaea-specific helicase AshA	HVO_0283 (ashA) archaea-specific helicase AshA		HVO_0283 (ashA) archaea-specific helicase AshA			0	0	0	2	0	0	0	0	0	4522747	0	0	0	0	0	0	0	0	unmatched	unmatched	unmatched	MS/MS	unmatched	unmatched
LDGMAIR	LDGM[15.9949]AIR	K	V	242	248	7	2	4M(15.9949)	HVO_0481	HVO_0481 (gap2) glyceraldehyde-3-phosphate dehydrogenase (NAD) (phosphorylating)	HVO_0481 (gap2) glyceraldehyde-3-phosphate dehydrogenase (NAD) (phosphorylating)		HVO_0481 (gap2) glyceraldehyde-3-phosphate dehydrogenase (NAD) (phosphorylating)			1	34	29	2	1	3	5367238	9049803	8155403	609970560	152653888	584902020	5367238	9049803	8155403	609970560	152653888	584902020	MS/MS	MS/MS	MS/MS	MS/MS	MS/MS	MS/MS	M:15.9949@LDGM(1)AIR;	M:15.9949@LDGM(1)AIR;	M:15.9949@LDGM(1)AIR;	M:15.9949@LDGM(1)AIR;	M:15.9949@LDGM(1)AIR;	M:15.9949@LDGM(1)AIR;
LDGMIAR	LDGM[15.9949]IAR	R	L	359	365	7	2	4M(15.9949)	HVO_0283	HVO_0283 (ashA) archaea-specific helicase AshA	HVO_0283 (ashA) archaea-specific helicase AshA		HVO_0283 (ashA) archaea-specific helicase AshA			0	11	10	3	0	3	0	9943824	5.59738e+06	6.53291e+06	0	6011585	0	9943824	5.59738e+06	6.53291e+06	0	6011585	unmatched	MS/MS	MS/MS	MS/MS	unmatched	MS/MS		M:15.9949@LDGM(1)IAR;	M:15.9949@LDGM(1)IAR;	M:15.9949@LDGM(1)IAR;		M:15.9949@LDGM(1)IAR;
LDGSGLEDHVR	LDGSGLEDHVR	K	I	242	252	11	3		HVO_1164	HVO_1164 HD family hydrolase	HVO_1164 HD family hydrolase		HVO_1164 HD family hydrolase			0	0	0	1	1	2	0	0	0	0	8047522	15342920	0	0	0	0	8047522	15342920	unmatched	unmatched	unmatched	MS/MS	MS/MS	MS/MS
LDGTELPR	LDGTELPR	R	P	140	147	8	2		HVO_0511	HVO_0511 (azf) glucose-6-phosphate 1-dehydrogenase (NAD)	HVO_0511 (azf) glucose-6-phosphate 1-dehydrogenase (NAD)		HVO_0511 (azf) glucose-6-phosphate 1-dehydrogenase (NAD)			0	0	0	0	0	1	0	0	0	0	0	1.66337e+06	0	0	0	0	0	0	unmatched	unmatched	unmatched	unmatched	unmatched	MS/MS
LDGTNVLVR	LDGTNVLVR	R	D	29	37	9	2		HVO_1546	HVO_1546 (dhaK) phosphoenolpyruvate--dihydroxyacetone phosphotransferase subunit DhaK	HVO_1546 (dhaK) phosphoenolpyruvate--dihydroxyacetone phosphotransferase subunit DhaK		HVO_1546 (dhaK) phosphoenolpyruvate--dihydroxyacetone phosphotransferase subunit DhaK			0	1	2	1	0	1	0	10815190	4817085	14597849	0	6.83118e+06	0	10815190	4817085	14597849	0	6.83118e+06	unmatched	MS/MS	MS/MS	MS/MS	unmatched	MS/MS
LDGTNVLVRDDAPAEGK	LDGTNVLVRDDAPAEGK	R	V	29	45	17	3		HVO_1546	HVO_1546 (dhaK) phosphoenolpyruvate--dihydroxyacetone phosphotransferase subunit DhaK	HVO_1546 (dhaK) phosphoenolpyruvate--dihydroxyacetone phosphotransferase subunit DhaK		HVO_1546 (dhaK) phosphoenolpyruvate--dihydroxyacetone phosphotransferase subunit DhaK			0	0	0	0	0	2	0	0	0	0	0	4.86782e+06	0	0	0	0	0	0	unmatched	unmatched	unmatched	unmatched	unmatched	MS/MS
LDGVGDIDPR	LDGVGDIDPR	K	A	85	94	10	2		HVO_A0624	HVO_A0624 (cadA) P-type transport ATPase (probable substrate zinc/cadmium)	HVO_A0624 (cadA) P-type transport ATPase (probable substrate zinc/cadmium)		HVO_A0624 (cadA) P-type transport ATPase (probable substrate zinc/cadmium)			0	0	0	0	0	1	0	0	0	0	0	2.05683e+06	0	0	0	0	0	0	unmatched	unmatched	unmatched	unmatched	unmatched	MS/MS
LDHPGDMVYAK	LDHPGDM[15.9949]VYAK	K	D	190	200	11	3	7M(15.9949)	HVO_0476	HVO_0476 UCP015877 family protein	HVO_0476 UCP015877 family protein		HVO_0476 UCP015877 family protein			0	0	0	1	0	0	0	0	0	3.47516e+06	0	0	0	0	0	0	0	0	unmatched	unmatched	unmatched	MS/MS	unmatched	unmatched				M:15.9949@LDHPGDM(1)VYAK;
LDIESVR	LDIESVR	R	G	37	43	7	2		HVO_1712	HVO_1712 START domain protein	HVO_1712 START domain protein		HVO_1712 START domain protein			0	0	0	0	0	1	0	0	0	0	0	3.64512e+06	0	0	0	0	0	0	unmatched	unmatched	unmatched	unmatched	unmatched	MS/MS
LDIGPVVDNDIETLSGGELQR	LDIGPVVDNDIETLSGGELQR	R	V	210	230	21	2,3		HVO_0424	HVO_0424 ABCE1 family ribosome recycling factor	HVO_0424 ABCE1 family ribosome recycling factor		HVO_0424 ABCE1 family ribosome recycling factor			0	1	1	1	0	1	0	9326520	9823338	20138580	0	9278419	0	7.00616e+06	7362399	13814405	0	6071169	unmatched	MS/MS	MS/MS	MS/MS	unmatched	MS/MS
LDIGYPEDR	LDIGYPEDR	R	D	219	227	9	2		HVO_1527	HVO_1527 (aglF) UTP--glucose-1-phosphate uridylyltransferase AglF	HVO_1527 (aglF) UTP--glucose-1-phosphate uridylyltransferase AglF		HVO_1527 (aglF) UTP--glucose-1-phosphate uridylyltransferase AglF			0	0	0	0	0	1	0	0	0	0	0	881033	0	0	0	0	0	0	unmatched	unmatched	unmatched	unmatched	unmatched	MS/MS
LDIGYPEDRDEAEQR	LDIGYPEDRDEAEQR	R	L	219	233	15	3		HVO_1527	HVO_1527 (aglF) UTP--glucose-1-phosphate uridylyltransferase AglF	HVO_1527 (aglF) UTP--glucose-1-phosphate uridylyltransferase AglF		HVO_1527 (aglF) UTP--glucose-1-phosphate uridylyltransferase AglF			1	0	0	0	1	3	0	0	0	996114	4.82309e+06	3296306	0	0	0	996114	4.82309e+06	3296306	MS/MS	unmatched	unmatched	MBR	MS/MS	MS/MS
LDKETDVR	LDKETDVR	R	A	127	134	8	2		HVO_0850	HVO_0850 (panA) proteasome-activating nucleotidase	HVO_0850 (panA) proteasome-activating nucleotidase		HVO_0850 (panA) proteasome-activating nucleotidase			0	0	0	0	0	1	0	0	0	0	0	1.31699e+06	0	0	0	0	0	0	unmatched	unmatched	unmatched	unmatched	unmatched	MS/MS
LDKGATIPR	LDKGATIPR	K	S	149	157	9	2		HVO_2160	HVO_2160 probable secreted glycoprotein	HVO_2160 probable secreted glycoprotein		HVO_2160 probable secreted glycoprotein			0	0	0	1	0	1	0	0	0	2.54737e+06	0	6.18265e+06	0	0	0	2.54737e+06	0	6.18265e+06	unmatched	unmatched	unmatched	MS/MS	unmatched	MS/MS
LDLDEEK	LDLDEEK	R	R	177	183	7	2		HVO_B0359	HVO_B0359 YidE family protein	HVO_B0359 YidE family protein		HVO_B0359 YidE family protein			0	0	0	1	0	0	0	0	0	2825755	0	0	0	0	0	0	0	0	unmatched	unmatched	unmatched	MS/MS	unmatched	unmatched
LDLDEEKR	LDLDEEKR	R	G	177	184	8	2		HVO_B0359	HVO_B0359 YidE family protein	HVO_B0359 YidE family protein		HVO_B0359 YidE family protein			0	0	0	1	0	1	0	0	0	3.38845e+06	0	7.6646e+06	0	0	0	3.38845e+06	0	7.6646e+06	unmatched	unmatched	unmatched	MS/MS	unmatched	MS/MS
LDLDHETVTGLALTALNDELFR	LDLDHETVTGLALTALNDELFR	R	N	32	53	22	3		HVO_1691	HVO_1691 (cdpB1) cell division protein CdpB1	HVO_1691 (cdpB1) cell division protein CdpB1		HVO_1691 (cdpB1) cell division protein CdpB1			0	0	2	0	0	0	0	0	2.76913e+06	0	0	0	0	0	0	0	0	0	unmatched	unmatched	MS/MS	unmatched	unmatched	unmatched
LDLGYPPR	LDLGYPPR	K	D	78	85	8	2		HVO_0011	HVO_0011 (purO) inosine-5'-monophosphate cyclohydrolase, archaeal-type	HVO_0011 (purO) inosine-5'-monophosphate cyclohydrolase, archaeal-type		HVO_0011 (purO) inosine-5'-monophosphate cyclohydrolase, archaeal-type			1	1	1	7	1	4	3.75495e+06	7300455	0	5071183	4904849	6797198	3.75495e+06	7300455	0	5071183	4904849	6797198	MS/MS	MS/MS	MS/MS	MS/MS	MS/MS	MS/MS
LDLNGEALK	LDLNGEALK	R	I	519	527	9	2		HVO_0741	HVO_0741 (polX) DNA-directed DNA polymerase X	HVO_0741 (polX) DNA-directed DNA polymerase X		HVO_0741 (polX) DNA-directed DNA polymerase X			0	0	0	1	0	0	0	0	0	3646733	0	0	0	0	0	0	0	0	unmatched	unmatched	unmatched	MS/MS	unmatched	unmatched
LDLNSPVEDGEVQDNR	LDLNSPVEDGEVQDNR	R	R	18	33	16	2		HVO_0480	HVO_0480 (pgk) phosphoglycerate kinase	HVO_0480 (pgk) phosphoglycerate kinase		HVO_0480 (pgk) phosphoglycerate kinase			1	4	7	3	1	3	37475168	9269145	4744684	8.16505e+06	38400416	11349561	37475168	9269145	4744684	8.16505e+06	38400416	11349561	MS/MS	MS/MS	MS/MS	MS/MS	MS/MS	MS/MS
LDLNSPVEDGEVQDNRR	LDLNSPVEDGEVQDNRR	R	F	18	34	17	3		HVO_0480	HVO_0480 (pgk) phosphoglycerate kinase	HVO_0480 (pgk) phosphoglycerate kinase		HVO_0480 (pgk) phosphoglycerate kinase			0	0	0	2	0	6	0	0	0	2.24654e+06	0	5686302	0	0	0	2.24654e+06	0	5686302	unmatched	unmatched	unmatched	MS/MS	unmatched	MS/MS
LDLSALDVAGVR	LDLSALDVAGVR	K	A	365	376	12	2		HVO_0185	HVO_0185 (tatCt) Sec-independent protein translocase protein TatCt	HVO_0185 (tatCt) Sec-independent protein translocase protein TatCt		HVO_0185 (tatCt) Sec-independent protein translocase protein TatCt			0	0	0	0	0	1	0	0	0	0	0	875325	0	0	0	0	0	0	unmatched	unmatched	unmatched	unmatched	unmatched	MS/MS
LDMNAYR	LDMNAYR	R	E	410	416	7	2		HVO_2436	HVO_2436 (maeB2) malate dehydrogenase (oxaloacetate-decarboxylating) (NADP)	HVO_2436 (maeB2) malate dehydrogenase (oxaloacetate-decarboxylating) (NADP)		HVO_2436 (maeB2) malate dehydrogenase (oxaloacetate-decarboxylating) (NADP)			0	0	0	0	0	1	0	0	0	0	0	930114	0	0	0	0	0	0	unmatched	unmatched	unmatched	unmatched	unmatched	MS/MS
LDMTAVPK	LDMTAVPK	R	D	239	246	8	2		HVO_0250	HVO_0250 DUF21/CBS domain protein	HVO_0250 DUF21/CBS domain protein		HVO_0250 DUF21/CBS domain protein			0	0	0	0	0	1	0	0	0	0	0	4.52131e+06	0	0	0	0	0	0	unmatched	unmatched	unmatched	unmatched	unmatched	MS/MS
LDNIEEEAK	LDNIEEEAK	R	A	109	117	9	2		HVO_1132	HVO_1132 (purA) adenylosuccinate synthase	HVO_1132 (purA) adenylosuccinate synthase		HVO_1132 (purA) adenylosuccinate synthase			0	0	0	0	0	1	0	0	0	0	0	9229173	0	0	0	0	0	0	unmatched	unmatched	unmatched	unmatched	unmatched	MS/MS
LDNIEEEAKADSDLTVGTTGR	LDNIEEEAKADSDLTVGTTGR	R	G	109	129	21	3		HVO_1132	HVO_1132 (purA) adenylosuccinate synthase	HVO_1132 (purA) adenylosuccinate synthase		HVO_1132 (purA) adenylosuccinate synthase			0	0	0	2	0	1	0	0	0	2.11623e+06	0	1.42235e+06	0	0	0	2.11623e+06	0	1.42235e+06	unmatched	unmatched	unmatched	MS/MS	unmatched	MS/MS
LDNRLENLPR	LDNRLENLPR	R	L	193	202	10	3		HVO_0016	HVO_0016 DUF7089 domain protein	HVO_0016 DUF7089 domain protein		HVO_0016 DUF7089 domain protein			0	0	0	0	1	0	0	0	0	0	0	0	0	0	0	0	0	0	unmatched	unmatched	unmatched	unmatched	MS/MS	unmatched
LDPAGSEDDAK	LDPAGSEDDAK	R	S	39	49	11	2		HVO_2941	HVO_2941 (mc1B) nonhistone chromosomal protein MC1	HVO_2941 (mc1B) nonhistone chromosomal protein MC1		HVO_2941 (mc1B) nonhistone chromosomal protein MC1			0	0	0	1	0	1	0	0	0	14851307	0	9993357	0	0	0	14851307	0	9993357	unmatched	unmatched	unmatched	MS/MS	unmatched	MS/MS
LDPAGSEDDAKSDAVEIR	LDPAGSEDDAKSDAVEIR	R	L	39	56	18	2,3		HVO_2941	HVO_2941 (mc1B) nonhistone chromosomal protein MC1	HVO_2941 (mc1B) nonhistone chromosomal protein MC1		HVO_2941 (mc1B) nonhistone chromosomal protein MC1			1	1	1	8	1	4	16824302	33254588	22917632	11265515	24556832	15215240	11951997	22137038	17561338	6597744	17243296	12135620	MS/MS	MS/MS	MS/MS	MS/MS	MS/MS	MS/MS
LDPASGEVAEEEPDFIK	LDPASGEVAEEEPDFIK	K	A	356	372	17	2		HVO_2413	HVO_2413 (tef1a2) translation elongation factor aEF-1 alpha / peptide chain release factor aRF-3	HVO_2413 (tef1a2) translation elongation factor aEF-1 alpha / peptide chain release factor aRF-3		HVO_2413 (tef1a2) translation elongation factor aEF-1 alpha / peptide chain release factor aRF-3			0	1	0	5	1	4	0	22888650	0	9354311	48218932	7.588e+06	0	22888650	0	9354311	48218932	7.588e+06	unmatched	MS/MS	unmatched	MS/MS	MS/MS	MS/MS
LDPASGEVAEENPDFIK	LDPASGEVAEENPDFIK	K	S	356	372	17	2,3		HVO_0359	HVO_0359 (tef1a1) translation elongation factor aEF-1 alpha / peptide chain release factor aRF-3	HVO_0359 (tef1a1) translation elongation factor aEF-1 alpha / peptide chain release factor aRF-3		HVO_0359 (tef1a1) translation elongation factor aEF-1 alpha / peptide chain release factor aRF-3			2	2	2	9	2	10	1491250940	1267723900	705012480	288618272	1433279870	360338496	1950058370	687896580	480968064	404278912	2016413570	344081152	MS/MS	MS/MS	MS/MS	MS/MS	MS/MS	MS/MS
LDPDAVPGFR	LDPDAVPGFR	K	E	115	124	10	2		HVO_0105	HVO_0105 FAD-dependent oxidoreductase	HVO_0105 FAD-dependent oxidoreductase		HVO_0105 FAD-dependent oxidoreductase			1	1	1	5	1	4	9463272	23492958	13420087	10711037	8994507	12084121	9463272	23492958	13420087	10711037	8994507	12084121	MS/MS	MS/MS	MS/MS	MS/MS	MS/MS	MS/MS
LDPDSGR	LDPDSGR	R	G	61	67	7	2		HVO_0129	HVO_0129 DUF307 family protein	HVO_0129 DUF307 family protein		HVO_0129 DUF307 family protein			0	0	0	1	0	1	0	0	0	8889693	0	5.51742e+06	0	0	0	8889693	0	5.51742e+06	unmatched	unmatched	unmatched	MS/MS	unmatched	MS/MS
LDPDTLLHLK	LDPDTLLHLK	R	L	23	32	10	3		HVO_2380	HVO_2380 (cdc48a) AAA-type ATPase (CDC48 subfamily)	HVO_2380 (cdc48a) AAA-type ATPase (CDC48 subfamily)		HVO_2380 (cdc48a) AAA-type ATPase (CDC48 subfamily)			0	1	1	4	0	2	0	5909525	14939792	2.01626e+06	0	6391856	0	5909525	14939792	2.01626e+06	0	6391856	unmatched	MS/MS	MS/MS	MS/MS	unmatched	MS/MS
LDPFAGGAAIGK	LDPFAGGAAIGK	K	S	204	215	12	2		HVO_1613	HVO_1613 dolichyl-phosphate hexosyltransferase	HVO_1613 dolichyl-phosphate hexosyltransferase		HVO_1613 dolichyl-phosphate hexosyltransferase			0	0	0	1	0	2	0	0	0	2.00355e+06	0	4.03997e+06	0	0	0	2.00355e+06	0	4.03997e+06	unmatched	unmatched	unmatched	MS/MS	unmatched	MS/MS
LDPGEQVLDSLAAVR	LDPGEQVLDSLAAVR	R	D	14	28	15	2,3		HVO_B0130	HVO_B0130 DUF296 family protein	HVO_B0130 DUF296 family protein		HVO_B0130 DUF296 family protein			0	1	1	1	1	2	0	15849563	6.47064e+06	37683816	4.04034e+06	10649689	0	13309489	6.47064e+06	31257410	2.80419e+06	8625085	unmatched	MS/MS	MS/MS	MS/MS	MS/MS	MS/MS
LDPLEGEVK	LDPLEGEVK	K	S	239	247	9	2		HVO_0029	HVO_0029 (uvrB) UvrABC system protein B	HVO_0029 (uvrB) UvrABC system protein B		HVO_0029 (uvrB) UvrABC system protein B			0	0	0	2	0	1	0	0	0	3.71011e+06	0	5.05965e+06	0	0	0	3.71011e+06	0	5.05965e+06	unmatched	unmatched	unmatched	MS/MS	unmatched	MS/MS
LDPLTVSR	LDPLTVSR	R	D	164	171	8	2		HVO_2883	HVO_2883 (rqcH) probable ribosomal quality control protein RqcH	HVO_2883 (rqcH) probable ribosomal quality control protein RqcH		HVO_2883 (rqcH) probable ribosomal quality control protein RqcH			0	0	0	1	0	0	0	0	0	12411332	0	0	0	0	0	0	0	0	unmatched	unmatched	unmatched	MS/MS	unmatched	unmatched
LDPSGDESTAEPTR	LDPSGDESTAEPTR	K	T	352	365	14	2		HVO_2304	HVO_2304 (moeA1) molybdopterin molybdenumtransferase	HVO_2304 (moeA1) molybdopterin molybdenumtransferase		HVO_2304 (moeA1) molybdopterin molybdenumtransferase			0	0	0	1	0	1	0	0	0	6609478	0	5.21232e+06	0	0	0	6609478	0	5.21232e+06	unmatched	unmatched	unmatched	MS/MS	unmatched	MS/MS
LDPTTDWDDELVASLAAR	LDPTTDWDDELVASLAAR	K	D	167	184	18	2		HVO_2334	HVO_2334 enolase domain protein	HVO_2334 enolase domain protein		HVO_2334 enolase domain protein			0	0	0	1	0	1	0	0	0	4313415	0	2.05216e+06	0	0	0	4313415	0	2.05216e+06	unmatched	unmatched	unmatched	MS/MS	unmatched	MS/MS
LDQGLILR	LDQGLILR	R	E	114	121	8	2		HVO_B0354	HVO_B0354 pentapeptide repeat domain protein	HVO_B0354 pentapeptide repeat domain protein		HVO_B0354 pentapeptide repeat domain protein			0	0	0	1	0	0	0	0	0	1.1515e+06	0	0	0	0	0	0	0	0	unmatched	unmatched	unmatched	MS/MS	unmatched	unmatched
LDQLADER	LDQLADER	R	E	224	231	8	2		HVO_0689	HVO_0689 (smc) chromosome segregation protein SMC	HVO_0689 (smc) chromosome segregation protein SMC		HVO_0689 (smc) chromosome segregation protein SMC			0	0	0	1	0	0	0	0	0	0	0	0	0	0	0	0	0	0	unmatched	unmatched	unmatched	MS/MS	unmatched	unmatched
LDQLGVIEAR	LDQLGVIEAR	K	Y	339	348	10	2		HVO_0194	HVO_0194 (orc9) Orc1-type DNA replication protein	HVO_0194 (orc9) Orc1-type DNA replication protein		HVO_0194 (orc9) Orc1-type DNA replication protein			0	0	0	3	0	2	0	0	0	1.82814e+06	0	4.41437e+06	0	0	0	1.82814e+06	0	4.41437e+06	unmatched	unmatched	unmatched	MS/MS	unmatched	MS/MS
LDQSPGALVR	LDQSPGALVR	K	L	162	171	10	2		HVO_2996	HVO_2996 transport protein (probable substrate phosphate/sulfate)	HVO_2996 transport protein (probable substrate phosphate/sulfate)		HVO_2996 transport protein (probable substrate phosphate/sulfate)			0	0	0	1	0	0	0	0	0	2.71159e+06	0	0	0	0	0	0	0	0	unmatched	unmatched	unmatched	MS/MS	unmatched	unmatched
LDRDAYEQAAR	LDRDAYEQAAR	R	G	440	450	11	3		HVO_2001	HVO_2001 (tgtA1) tRNA-guanine(15) transglycosylase	HVO_2001 (tgtA1) tRNA-guanine(15) transglycosylase		HVO_2001 (tgtA1) tRNA-guanine(15) transglycosylase			0	0	0	0	0	1	0	0	0	0	0	1.68419e+06	0	0	0	0	0	0	unmatched	unmatched	unmatched	unmatched	unmatched	MS/MS
LDRPLVTDAIGLENDGGLVVTR	LDRPLVTDAIGLENDGGLVVTR	R	E	110	131	22	3		HVO_0304	HVO_0304 (etfA1) electron transfer flavoprotein alpha subunit	HVO_0304 (etfA1) electron transfer flavoprotein alpha subunit		HVO_0304 (etfA1) electron transfer flavoprotein alpha subunit			0	0	0	1	0	0	0	0	0	936655	0	0	0	0	0	0	0	0	unmatched	unmatched	unmatched	MS/MS	unmatched	unmatched
LDSAAAYQVQSTNTYVR	LDSAAAYQVQSTNTYVR	R	V	84	100	17	2		HVO_2160	HVO_2160 probable secreted glycoprotein	HVO_2160 probable secreted glycoprotein		HVO_2160 probable secreted glycoprotein			0	3	6	6	0	5	0	10062557	5732319	9659468	0	17657322	0	10062557	5732319	9659468	0	17657322	unmatched	MS/MS	MS/MS	MS/MS	unmatched	MS/MS
LDSEETVR	LDSEETVR	R	E	93	100	8	2		HVO_0301	HVO_0301 receiver/sensor box histidine kinase	HVO_0301 receiver/sensor box histidine kinase		HVO_0301 receiver/sensor box histidine kinase			0	0	0	1	0	1	0	0	0	1.27511e+06	0	1.15592e+06	0	0	0	1.27511e+06	0	1.15592e+06	unmatched	unmatched	unmatched	MS/MS	unmatched	MS/MS
LDSELKNMQDMVEDYR	LDSELK[42.0106]NM[15.9949]QDM[15.9949]VEDYR	R	N	252	267	16	2,3	11M(15.9949),6K(42.0106),8M(15.9949)	contam_sp|P04264|K2C1_HUMAN	P04264	K2C1_HUMAN	KRT1	Keratin, type II cytoskeletal 1			1	4	0	1	1	2	0	0	0	1969411	0	1.37388e+06	0	0	0	1969411	0	1.37388e+06	MS/MS	MS/MS	unmatched	MS/MS	MS/MS	MS/MS	M:15.9949@LDSELKNM(1)QDM(1)VEDYR;K:42.0106@LDSELK(1)NMQDMVEDYR;	M:15.9949@LDSELKNM(1)QDM(1)VEDYR;K:42.0106@LDSELK(1)NMQDMVEDYR;		M:15.9949@LDSELKNM(1)QDM(1)VEDYR;K:42.0106@LDSELK(1)NMQDMVEDYR;	M:15.9949@LDSELKNM(1)QDM(1)VEDYR;K:42.0106@LDSELK(1)NMQDMVEDYR;	M:15.9949@LDSELKNM(1)QDM(1)VEDYR;K:42.0106@LDSELK(1)NMQDMVEDYR;
LDSGANLYR	LDSGANLYR	R	I	512	520	9	2		HVO_1018	HVO_1018 (recJ3) RNA/ssDNA 3' exonuclease complex protein RecJ3	HVO_1018 (recJ3) RNA/ssDNA 3' exonuclease complex protein RecJ3		HVO_1018 (recJ3) RNA/ssDNA 3' exonuclease complex protein RecJ3			0	5	1	2	0	2	0	2.52031e+06	1.41622e+06	34271452	0	34162484	0	2.52031e+06	1.41622e+06	34271452	0	34162484	unmatched	MS/MS	MS/MS	MS/MS	unmatched	MS/MS
LDSIIGGGAPPGNVVLLAGESGAGAR	LDSIIGGGAPPGNVVLLAGESGAGAR	R	E	11	36	26	2		HVO_2629	HVO_2629 conserved hypothetical protein	HVO_2629 conserved hypothetical protein		HVO_2629 conserved hypothetical protein			0	0	0	1	0	1	0	0	0	5954334	0	2.36852e+06	0	0	0	5954334	0	2.36852e+06	unmatched	unmatched	unmatched	MS/MS	unmatched	MS/MS
LDSVDAALR	LDSVDAALR	R	D	52	60	9	2		HVO_B0148	HVO_B0148 HTH-10 family transcription regulator	HVO_B0148 HTH-10 family transcription regulator		HVO_B0148 HTH-10 family transcription regulator			0	1	0	0	0	0	0	840386	0	0	0	0	0	0	0	0	0	0	unmatched	MS/MS	unmatched	unmatched	unmatched	unmatched
LDSVEETLAK	LDSVEETLAK	R	R	509	518	10	2		HVO_1625	HVO_1625 conserved hypothetical protein	HVO_1625 conserved hypothetical protein		HVO_1625 conserved hypothetical protein			0	0	0	2	0	1	0	0	0	0	0	6.40885e+06	0	0	0	0	0	0	unmatched	unmatched	unmatched	MS/MS	unmatched	MS/MS
LDTDNLGYDDVLETAR	LDTDNLGYDDVLETAR	K	E	67	82	16	2		HVO_2622	HVO_2622 probable oxidoreductase (aldo-keto reductase family protein)	HVO_2622 probable oxidoreductase (aldo-keto reductase family protein)		HVO_2622 probable oxidoreductase (aldo-keto reductase family protein)			1	1	0	2	1	4	14307092	21579968	0	4.4832e+06	25168292	4500815	14307092	21579968	0	4.4832e+06	25168292	4500815	MS/MS	MS/MS	unmatched	MS/MS	MS/MS	MS/MS
LDTIIDR	LDTIIDR	R	N	111	117	7	2		HVO_0863	HVO_0863 (troR) SirR/DtxR family transcription regulator TroR	HVO_0863 (troR) SirR/DtxR family transcription regulator TroR		HVO_0863 (troR) SirR/DtxR family transcription regulator TroR			1	0	0	1	0	1	37039288	0	0	24946722	0	81646768	37039288	0	0	24946722	0	81646768	MS/MS	unmatched	unmatched	MS/MS	unmatched	MS/MS
LDTLCWR	LDTLC[57.0215]WR	R	A	214	220	7	2	5C(57.0215)	HVO_A0207	HVO_A0207 (cas7) CRISPR-associated protein Cas7	HVO_A0207 (cas7) CRISPR-associated protein Cas7		HVO_A0207 (cas7) CRISPR-associated protein Cas7			0	0	0	2	1	4	0	0	0	1.40125e+06	8978202	2.00911e+06	0	0	0	1.40125e+06	8978202	2.00911e+06	unmatched	unmatched	unmatched	MS/MS	MS/MS	MS/MS				C:57.0215@LDTLC(1)WR;	C:57.0215@LDTLC(1)WR;	C:57.0215@LDTLC(1)WR;
LDTQINEDIWAHGR	LDTQINEDIWAHGR	R	Q	51	64	14	3		HVO_0116	HVO_0116 (rpl31e) 50S ribosomal protein eL31	HVO_0116 (rpl31e) 50S ribosomal protein eL31		HVO_0116 (rpl31e) 50S ribosomal protein eL31			1	0	0	0	1	0	16258529	0	0	0	16724821	0	16258529	0	0	0	16724821	0	MS/MS	unmatched	unmatched	unmatched	MS/MS	unmatched
LDTSAGER	LDTSAGER	R	T	330	337	8	2		HVO_1870	HVO_1870 M50 family metalloprotease	HVO_1870 M50 family metalloprotease		HVO_1870 M50 family metalloprotease			0	0	0	1	0	1	0	0	0	12793444	0	9940467	0	0	0	12793444	0	9940467	unmatched	unmatched	unmatched	MS/MS	unmatched	MS/MS
LDTSAVDDADR	LDTSAVDDADR	K	A	215	225	11	2		HVO_2016	HVO_2016 DUF7139 domain protein	HVO_2016 DUF7139 domain protein		HVO_2016 DUF7139 domain protein			0	0	0	1	0	2	0	0	0	6378106	0	5444275	0	0	0	6378106	0	5444275	unmatched	unmatched	unmatched	MS/MS	unmatched	MS/MS
LDTSPPNLSINK	LDTSPPNLSINK	R	K	167	178	12	2		HVO_0911	HVO_0911 (drg) GTP-binding protein Drg	HVO_0911 (drg) GTP-binding protein Drg		HVO_0911 (drg) GTP-binding protein Drg			0	0	0	0	0	1	0	0	0	0	0	1.20426e+06	0	0	0	0	0	0	unmatched	unmatched	unmatched	unmatched	unmatched	MS/MS
LDTSPPNLSINKK	LDTSPPNLSINKK	R	G	167	179	13	3		HVO_0911	HVO_0911 (drg) GTP-binding protein Drg	HVO_0911 (drg) GTP-binding protein Drg		HVO_0911 (drg) GTP-binding protein Drg			0	0	0	0	0	1	0	0	0	0	0	2.64307e+06	0	0	0	0	0	0	unmatched	unmatched	unmatched	unmatched	unmatched	MS/MS
LDTTVVGDQLGEAGGEVGELLVR	LDTTVVGDQLGEAGGEVGELLVR	K	G	441	463	23	2		HVO_1917	HVO_1917 (acs6) acyl-CoA synthetase	HVO_1917 (acs6) acyl-CoA synthetase		HVO_1917 (acs6) acyl-CoA synthetase			0	0	0	1	0	0	0	0	0	0	0	0	0	0	0	0	0	0	unmatched	unmatched	unmatched	MS/MS	unmatched	unmatched
LDVDSENGSVAIDSVGDPVLGMVAPDVVR	LDVDSENGSVAIDSVGDPVLGMVAPDVVR	R	A	33	61	29	3		HVO_0134	HVO_0134 (dim2) probable ribosome biogenesis protein Dim2	HVO_0134 (dim2) probable ribosome biogenesis protein Dim2		HVO_0134 (dim2) probable ribosome biogenesis protein Dim2			0	1	1	1	0	1	0	7.22306e+06	5.31058e+06	27099040	0	10487800	0	7.22306e+06	5.31058e+06	27099040	0	10487800	unmatched	MS/MS	MS/MS	MS/MS	unmatched	MS/MS
LDVDSENGSVAIDSVGDPVLGMVAPDVVR	LDVDSENGSVAIDSVGDPVLGM[15.9949]VAPDVVR	R	A	33	61	29	2,3	22M(15.9949)	HVO_0134	HVO_0134 (dim2) probable ribosome biogenesis protein Dim2	HVO_0134 (dim2) probable ribosome biogenesis protein Dim2		HVO_0134 (dim2) probable ribosome biogenesis protein Dim2			1	0	1	1	1	1	26268740	0	14371667	140316688	13302755	58892128	25283936	0	13784776	65675564	12122839	35161352	MS/MS	unmatched	MS/MS	MS/MS	MS/MS	MS/MS	M:15.9949@LDVDSENGSVAIDSVGDPVLGM(1)VAPDVVR;		M:15.9949@LDVDSENGSVAIDSVGDPVLGM(1)VAPDVVR;	M:15.9949@LDVDSENGSVAIDSVGDPVLGM(1)VAPDVVR;	M:15.9949@LDVDSENGSVAIDSVGDPVLGM(1)VAPDVVR;	M:15.9949@LDVDSENGSVAIDSVGDPVLGM(1)VAPDVVR;
LDVLIALTQR	LDVLIALTQR	R	T	68	77	10	2		HVO_0888	HVO_0888 (korA) oxoglutarate--ferredoxin oxidoreductase alpha subunit	HVO_0888 (korA) oxoglutarate--ferredoxin oxidoreductase alpha subunit		HVO_0888 (korA) oxoglutarate--ferredoxin oxidoreductase alpha subunit			0	0	0	1	0	1	0	0	0	5061424	0	1.31828e+06	0	0	0	5061424	0	1.31828e+06	unmatched	unmatched	unmatched	MS/MS	unmatched	MS/MS
LDVLPDNEAR	LDVLPDNEAR	R	D	324	333	10	2		HVO_2725	HVO_2725 (idsA1) bifunctional short chain isoprenyl diphosphate synthase	HVO_2725 (idsA1) bifunctional short chain isoprenyl diphosphate synthase		HVO_2725 (idsA1) bifunctional short chain isoprenyl diphosphate synthase			0	0	1	1	0	1	0	0	4.13391e+06	10455729	0	11560183	0	0	4.13391e+06	10455729	0	11560183	unmatched	unmatched	MS/MS	MS/MS	unmatched	MS/MS
LDVLVNNAGVGGEGEDIVAEPTER	LDVLVNNAGVGGEGEDIVAEPTER	R	I	80	103	24	2		HVO_2504	HVO_2504 probable oxidoreductase (short-chain dehydrogenase family)	HVO_2504 probable oxidoreductase (short-chain dehydrogenase family)		HVO_2504 probable oxidoreductase (short-chain dehydrogenase family)			0	0	1	0	0	0	0	0	0	0	0	0	0	0	0	0	0	0	unmatched	unmatched	MS/MS	unmatched	unmatched	unmatched
LDVQFER	LDVQFER	R	V	103	109	7	2		HVO_0486	HVO_0486 (nucS) endonuclease NucS	HVO_0486 (nucS) endonuclease NucS		HVO_0486 (nucS) endonuclease NucS			0	0	0	0	0	1	0	0	0	0	0	1.3147e+06	0	0	0	0	0	0	unmatched	unmatched	unmatched	unmatched	unmatched	MS/MS
LDVSNQTASR	LDVSNQTASR	R	R	42	51	10	2		HVO_0326	HVO_0326 (rbkR) riboflavin kinase, CTP-dependent / transcription regulator RbkR	HVO_0326 (rbkR) riboflavin kinase, CTP-dependent / transcription regulator RbkR		HVO_0326 (rbkR) riboflavin kinase, CTP-dependent / transcription regulator RbkR			0	2	1	2	1	1	0	890043	0	31895396	673455	29461294	0	890043	0	31895396	673455	29461294	unmatched	MS/MS	MS/MS	MS/MS	MS/MS	MS/MS
LDVTDILER	LDVTDILER	R	R	97	105	9	2		HVO_2783	HVO_2783 (rps4) 30S ribosomal protein uS4	HVO_2783 (rps4) 30S ribosomal protein uS4		HVO_2783 (rps4) 30S ribosomal protein uS4			1	1	1	7	0	5	24532408	5.44504e+06	103408136	41448172	0	32874238	24532408	5.44504e+06	103408136	41448172	0	32874238	MS/MS	MS/MS	MS/MS	MS/MS	unmatched	MS/MS
LDVTHYDR	LDVTHYDR	R	I	646	653	8	2		HVO_0206	HVO_0206 (alaS1) alanine--tRNA ligase	HVO_0206 (alaS1) alanine--tRNA ligase		HVO_0206 (alaS1) alanine--tRNA ligase			0	0	0	0	0	1	0	0	0	0	0	0	0	0	0	0	0	0	unmatched	unmatched	unmatched	unmatched	unmatched	MS/MS
LDVTLPADVYLELR	LDVTLPADVYLELR	R	R	188	201	14	2		HVO_1783	HVO_1783 DUF7119 domain protein	HVO_1783 DUF7119 domain protein		HVO_1783 DUF7119 domain protein			0	0	0	1	0	0	0	0	0	2.62675e+06	0	0	0	0	0	0	0	0	unmatched	unmatched	unmatched	MS/MS	unmatched	unmatched
LEAAANVIWGAR	LEAAANVIWGAR	R	I	304	315	12	2		HVO_0581	HVO_0581 (ftsZ2) cell division protein FtsZ, type II	HVO_0581 (ftsZ2) cell division protein FtsZ, type II		HVO_0581 (ftsZ2) cell division protein FtsZ, type II			0	0	0	1	0	1	0	0	0	970898	0	809070	0	0	0	970898	0	809070	unmatched	unmatched	unmatched	MS/MS	unmatched	MS/MS
LEAAGIDRPTETGLVSGPTGALLSNAVSVGR	LEAAGIDRPTETGLVSGPTGALLSNAVSVGR	R	P	143	173	31	3		HVO_1593	HVO_1593 PAC2 family protein	HVO_1593 PAC2 family protein		HVO_1593 PAC2 family protein			0	0	0	1	0	0	0	0	0	2.08446e+06	0	0	0	0	0	0	0	0	unmatched	unmatched	unmatched	MS/MS	unmatched	unmatched
LEAAGVPLVVK	LEAAGVPLVVK	R	A	78	88	11	2		HVO_B0050	HVO_B0050 (cobN) ATP-dependent cobaltochelatase subunit CobN	HVO_B0050 (cobN) ATP-dependent cobaltochelatase subunit CobN		HVO_B0050 (cobN) ATP-dependent cobaltochelatase subunit CobN			1	1	0	2	1	2	4.1308e+06	5911534	0	1.69115e+06	4690532	3.92253e+06	4.1308e+06	5911534	0	1.69115e+06	4690532	3.92253e+06	MS/MS	MS/MS	unmatched	MS/MS	MS/MS	MS/MS
LEAAGVSVSPGNTDHER	LEAAGVSVSPGNTDHER	R	W	15	31	17	2		HVO_0732	HVO_0732 (rnhA2) ribonuclease H, type 1	HVO_0732 (rnhA2) ribonuclease H, type 1		HVO_0732 (rnhA2) ribonuclease H, type 1			0	0	0	0	0	1	0	0	0	0	0	1.64928e+06	0	0	0	0	0	0	unmatched	unmatched	unmatched	unmatched	unmatched	MS/MS
LEADFVSHR	LEADFVSHR	R	A	110	118	9	2		HVO_B0174	HVO_B0174 RdfA family protein	HVO_B0174 RdfA family protein		HVO_B0174 RdfA family protein			0	0	0	0	0	1	0	0	0	0	0	0	0	0	0	0	0	0	unmatched	unmatched	unmatched	unmatched	unmatched	MS/MS
LEADGVLR	LEADGVLR	R	G	47	54	8	2		HVO_2522	HVO_2522 Lrp/AsnC family transcription regulator	HVO_2522 Lrp/AsnC family transcription regulator		HVO_2522 Lrp/AsnC family transcription regulator			0	0	0	0	0	1	0	0	0	0	0	3.04175e+06	0	0	0	0	0	0	unmatched	unmatched	unmatched	unmatched	unmatched	MS/MS
LEADLEDLTR	LEADLEDLTR	R	E	294	303	10	2		HVO_0689	HVO_0689 (smc) chromosome segregation protein SMC	HVO_0689 (smc) chromosome segregation protein SMC		HVO_0689 (smc) chromosome segregation protein SMC			0	1	0	0	0	0	0	8598767	0	0	0	0	0	0	0	0	0	0	unmatched	MS/MS	unmatched	unmatched	unmatched	unmatched
LEADPGVAADPPALR	LEADPGVAADPPALR	R	L	95	109	15	2		HVO_0514	HVO_0514 DUF309 family protein	HVO_0514 DUF309 family protein		HVO_0514 DUF309 family protein			0	1	0	1	0	1	0	0	0	1.51894e+06	0	2.73076e+06	0	0	0	1.51894e+06	0	2.73076e+06	unmatched	MS/MS	unmatched	MS/MS	unmatched	MS/MS
LEADQEVHAEEGAR	LEADQEVHAEEGAR	K	V	87	100	14	3		HVO_0867	HVO_0867 HD family hydrolase	HVO_0867 HD family hydrolase		HVO_0867 HD family hydrolase			0	0	0	1	0	1	0	0	0	2.55135e+06	0	4897511	0	0	0	2.55135e+06	0	4897511	unmatched	unmatched	unmatched	MS/MS	unmatched	MS/MS
LEADVGVETLR	LEADVGVETLR	R	V	94	104	11	2		HVO_2969	HVO_2969 (thrC3) threonine synthase	HVO_2969 (thrC3) threonine synthase		HVO_2969 (thrC3) threonine synthase			0	1	1	6	1	3	0	22796352	21928486	13659688	30545030	30553562	0	22796352	21928486	13659688	30545030	30553562	unmatched	MS/MS	MS/MS	MS/MS	MS/MS	MS/MS
LEAELADR	LEAELADR	R	Q	183	190	8	2		HVO_B0173	HVO_B0173 (sph4) SMC-like protein Sph4	HVO_B0173 (sph4) SMC-like protein Sph4		HVO_B0173 (sph4) SMC-like protein Sph4			0	1	0	0	0	1	0	1.55617e+06	0	0	0	881184	0	1.55617e+06	0	0	0	881184	unmatched	MS/MS	unmatched	unmatched	unmatched	MS/MS
LEAELKR	LEAELKR	K	Y	356	362	7	2		HVO_0237	HVO_0237 UPF0761 family protein	HVO_0237 UPF0761 family protein		HVO_0237 UPF0761 family protein			0	0	0	1	0	0	0	0	0	0	0	0	0	0	0	0	0	0	unmatched	unmatched	unmatched	MS/MS	unmatched	unmatched
LEAENAEQR	LEAENAEQR	R	A	48	56	9	2		HVO_1440	HVO_1440 DUF5798 domain protein	HVO_1440 DUF5798 domain protein		HVO_1440 DUF5798 domain protein			0	0	1	1	0	1	0	0	1.22249e+06	43385664	0	33625452	0	0	1.22249e+06	43385664	0	33625452	unmatched	unmatched	MS/MS	MS/MS	unmatched	MS/MS
LEAGDELELRPGR	LEAGDELELRPGR	K	E	245	257	13	3		HVO_1901	HVO_1901 (tif2c) translation initiation factor aIF-2 gamma subunit	HVO_1901 (tif2c) translation initiation factor aIF-2 gamma subunit		HVO_1901 (tif2c) translation initiation factor aIF-2 gamma subunit			0	1	1	8	1	6	0	13093750	15349192	2.24058e+06	29526516	5972383	0	13093750	15349192	2.24058e+06	29526516	5972383	unmatched	MS/MS	MS/MS	MS/MS	MS/MS	MS/MS
LEAGLTDGLIR	LEAGLTDGLIR	R	V	353	363	11	2		HVO_2750	HVO_2750 (metB1) cystathionine synthase/lyase (cystathionine gamma-synthase, cystathionine gamma-lyase, cystathionine beta-lyase)	HVO_2750 (metB1) cystathionine synthase/lyase (cystathionine gamma-synthase, cystathionine gamma-lyase, cystathionine beta-lyase)		HVO_2750 (metB1) cystathionine synthase/lyase (cystathionine gamma-synthase, cystathionine gamma-lyase, cystathionine beta-lyase)			0	0	0	5	0	5	0	0	0	1.67074e+06	0	3.69594e+06	0	0	0	1.67074e+06	0	3.69594e+06	unmatched	unmatched	unmatched	MS/MS	unmatched	MS/MS
LEALEALDALELPDVIQTPGR	LEALEALDALELPDVIQTPGR	R	R	32	52	21	2,3		HVO_0861	HVO_0861 (sufB2) SufB domain protein	HVO_0861 (sufB2) SufB domain protein		HVO_0861 (sufB2) SufB domain protein			1	0	1	0	1	2	17954244	0	19690898	0	13010734	15022841	14164879	0	16498159	0	11412671	9436120	MS/MS	unmatched	MS/MS	unmatched	MS/MS	MS/MS
LEALEALDALELPDVIQTPGRR	LEALEALDALELPDVIQTPGRR	R	W	32	53	22	3		HVO_0861	HVO_0861 (sufB2) SufB domain protein	HVO_0861 (sufB2) SufB domain protein		HVO_0861 (sufB2) SufB domain protein			1	0	0	0	1	0	0	0	0	0	3999153	0	0	0	0	0	0	0	MS/MS	unmatched	unmatched	unmatched	MS/MS	unmatched
LEALVDEAAEVLDR	LEALVDEAAEVLDR	R	L	310	323	14	2		HVO_1921	HVO_1921 (serS) serine--tRNA ligase	HVO_1921 (serS) serine--tRNA ligase		HVO_1921 (serS) serine--tRNA ligase			0	1	0	0	0	0	0	0	0	0	0	0	0	0	0	0	0	0	unmatched	MS/MS	unmatched	unmatched	unmatched	unmatched
LEANEEHCETR	LEANEEHC[57.0215]ETR	K	V	392	402	11	2,3	8C(57.0215)	HVO_2900	HVO_2900 (fumC) fumarate hydratase	HVO_2900 (fumC) fumarate hydratase		HVO_2900 (fumC) fumarate hydratase			1	1	2	2	1	2	20061336	32471460	30642262	29749934	17094920	277464928	16545642	28293334	25350006	21127488	13547510	144754336	MS/MS	MS/MS	MS/MS	MS/MS	MS/MS	MS/MS	C:57.0215@LEANEEHC(1)ETR;	C:57.0215@LEANEEHC(1)ETR;	C:57.0215@LEANEEHC(1)ETR;	C:57.0215@LEANEEHC(1)ETR;	C:57.0215@LEANEEHC(1)ETR;	C:57.0215@LEANEEHC(1)ETR;
LEANPAFNVDPTAAAELTYATDGR	LEANPAFNVDPTAAAELTYATDGR	R	V	243	266	24	3		HVO_B0029	HVO_B0029 probable sugar dehydrogenase (NADP)	HVO_B0029 probable sugar dehydrogenase (NADP)		HVO_B0029 probable sugar dehydrogenase (NADP)			0	0	0	1	0	0	0	0	0	0	0	0	0	0	0	0	0	0	unmatched	unmatched	unmatched	MS/MS	unmatched	unmatched
LEAVASTAR	LEAVASTAR	K	G	116	124	9	2		HVO_0449	HVO_0449 (pheA) prephenate dehydratase	HVO_0449 (pheA) prephenate dehydratase		HVO_0449 (pheA) prephenate dehydratase			9	21	10	1	3	3	3.58881e+06	3.14865e+06	2.21593e+06	97998080	4.60291e+06	72548896	3.58881e+06	3.14865e+06	2.21593e+06	97998080	4.60291e+06	72548896	MS/MS	MS/MS	MS/MS	MS/MS	MS/MS	MS/MS
LEAVIDR	LEAVIDR	R	L	65	71	7	2		HVO_0862	HVO_0862 ferritin domain protein	HVO_0862 ferritin domain protein		HVO_0862 ferritin domain protein			0	6	7	2	0	1	0	3660697	1.70051e+06	48867476	0	1.85506e+06	0	3660697	1.70051e+06	48867476	0	1.85506e+06	unmatched	MS/MS	MS/MS	MS/MS	unmatched	MS/MS
LEAYIQNNYQVEIQ	LEAYIQNNYQVEIQ	R	-	138	151	14	2		HVO_2546	HVO_2546 (rpl19e) 50S ribosomal protein eL19	HVO_2546 (rpl19e) 50S ribosomal protein eL19		HVO_2546 (rpl19e) 50S ribosomal protein eL19			0	0	0	0	0	1	0	0	0	0	0	0	0	0	0	0	0	0	unmatched	unmatched	unmatched	unmatched	unmatched	MS/MS
LECGPHTVELTER	LEC[57.0215]GPHTVELTER	K	L	112	124	13	3	3C(57.0215)	HVO_2703	HVO_2703 (panB2) 3-methyl-2-oxobutanoate hydroxymethyltransferase	HVO_2703 (panB2) 3-methyl-2-oxobutanoate hydroxymethyltransferase		HVO_2703 (panB2) 3-methyl-2-oxobutanoate hydroxymethyltransferase			0	0	0	0	0	2	0	0	0	0	0	5228505	0	0	0	0	0	0	unmatched	unmatched	unmatched	unmatched	unmatched	MS/MS						C:57.0215@LEC(1)GPHTVELTER;
LEDASVAVVTDTDADGLGCVALLR	LEDASVAVVTDTDADGLGC[57.0215]VALLR	K	E	43	66	24	2	19C(57.0215)	HVO_1824	HVO_1824 DHH/RecJ family phosphoesterase	HVO_1824 DHH/RecJ family phosphoesterase		HVO_1824 DHH/RecJ family phosphoesterase			0	0	0	1	0	0	0	0	0	0	0	0	0	0	0	0	0	0	unmatched	unmatched	unmatched	MS/MS	unmatched	unmatched				C:57.0215@LEDASVAVVTDTDADGLGC(1)VALLR;
LEDEGAVDSR	LEDEGAVDSR	R	F	65	74	10	2		HVO_0852	HVO_0852 HTH-24 family transcription regulator	HVO_0852 HTH-24 family transcription regulator		HVO_0852 HTH-24 family transcription regulator			0	0	0	0	0	1	0	0	0	5148455	0	5.54536e+06	0	0	0	5148455	0	5.54536e+06	unmatched	unmatched	unmatched	MBR	unmatched	MS/MS
LEDEIETAQANLER	LEDEIETAQANLER	K	R	606	619	14	2		HVO_2889	HVO_2889 (recJ4) RNA/ssDNA 3' exonuclease complex protein RecJ4	HVO_2889 (recJ4) RNA/ssDNA 3' exonuclease complex protein RecJ4		HVO_2889 (recJ4) RNA/ssDNA 3' exonuclease complex protein RecJ4			0	1	0	0	0	1	0	11055023	0	0	0	3.95552e+06	0	11055023	0	0	0	3.95552e+06	unmatched	MS/MS	unmatched	unmatched	unmatched	MS/MS
LEDEVGGAR	LEDEVGGAR	R	K	169	177	9	2		HVO_1336	HVO_1336 (rpe) rpa-associated phosphoesterase	HVO_1336 (rpe) rpa-associated phosphoesterase		HVO_1336 (rpe) rpa-associated phosphoesterase			0	0	0	0	0	1	0	0	0	0	0	1.13145e+06	0	0	0	0	0	0	unmatched	unmatched	unmatched	unmatched	unmatched	MS/MS
LEDGVVHLPGDAR	LEDGVVHLPGDAR	R	Q	5	17	13	3		HVO_2952	HVO_2952 (endA) tRNA-splicing endonuclease	HVO_2952 (endA) tRNA-splicing endonuclease		HVO_2952 (endA) tRNA-splicing endonuclease			0	0	0	0	0	1	0	0	0	0	0	741252	0	0	0	0	0	0	unmatched	unmatched	unmatched	unmatched	unmatched	MS/MS
LEDIDYVE	LEDIDYVE	R	-	372	379	8	2		HVO_0717	HVO_0717 (ftsZ1) cell division protein FtsZ, type I	HVO_0717 (ftsZ1) cell division protein FtsZ, type I		HVO_0717 (ftsZ1) cell division protein FtsZ, type I			0	0	0	0	0	1	0	0	0	5354784	0	4.91714e+06	0	0	0	5354784	0	4.91714e+06	unmatched	unmatched	unmatched	MBR	unmatched	MS/MS
LEDILFDALDEAGVR	LEDILFDALDEAGVR	K	I	260	274	15	2,3		HVO_1539	HVO_1539 (glpB1) glycerol-3-phosphate dehydrogenase subunit B	HVO_1539 (glpB1) glycerol-3-phosphate dehydrogenase subunit B		HVO_1539 (glpB1) glycerol-3-phosphate dehydrogenase subunit B			1	1	1	1	0	1	2.62663e+06	3.3555e+06	14976903	9868073	0	5148312	2.62663e+06	3.3555e+06	12895997	8.22596e+06	0	5148312	MS/MS	MS/MS	MS/MS	MS/MS	unmatched	MS/MS
LEDKPSVEEINDAFR	LEDKPSVEEINDAFR	R	A	263	277	15	2,3		HVO_0481	HVO_0481 (gap2) glyceraldehyde-3-phosphate dehydrogenase (NAD) (phosphorylating)	HVO_0481 (gap2) glyceraldehyde-3-phosphate dehydrogenase (NAD) (phosphorylating)		HVO_0481 (gap2) glyceraldehyde-3-phosphate dehydrogenase (NAD) (phosphorylating)			1	1	1	19	1	16	107695064	123730144	140001568	27287324	253416672	20290612	93327232	105645888	120936008	17448360	224438592	12129469	MS/MS	MS/MS	MS/MS	MS/MS	MS/MS	MS/MS
LEDQIEEK	LEDQIEEK	K	E	177	184	8	2		HVO_B0118	HVO_B0118 (sph2) SMC-like protein Sph2	HVO_B0118 (sph2) SMC-like protein Sph2		HVO_B0118 (sph2) SMC-like protein Sph2			0	0	0	0	0	1	0	0	0	0	0	495204	0	0	0	0	0	0	unmatched	unmatched	unmatched	unmatched	unmatched	MS/MS
LEDRDECVEAVK	LEDRDEC[57.0215]VEAVK	K	T	14	25	12	2,3	7C(57.0215)	HVO_2622	HVO_2622 probable oxidoreductase (aldo-keto reductase family protein)	HVO_2622 probable oxidoreductase (aldo-keto reductase family protein)		HVO_2622 probable oxidoreductase (aldo-keto reductase family protein)			0	0	1	1	1	1	0	0	15609354	7698893	12503679	59263032	0	0	10663506	7698893	8594249	39496156	unmatched	unmatched	MS/MS	MS/MS	MS/MS	MS/MS			C:57.0215@LEDRDEC(1)VEAVK;	C:57.0215@LEDRDEC(1)VEAVK;	C:57.0215@LEDRDEC(1)VEAVK;	C:57.0215@LEDRDEC(1)VEAVK;
LEDRIEQPDWMAFAK	LEDRIEQPDWM[15.9949]AFAK	R	S	20	34	15	3	11M(15.9949)	HVO_1858	HVO_1858 (rps19e) 30S ribosomal protein eS19	HVO_1858 (rps19e) 30S ribosomal protein eS19		HVO_1858 (rps19e) 30S ribosomal protein eS19			0	0	0	0	1	0	0	0	0	0	7725148	0	0	0	0	0	0	0	unmatched	unmatched	unmatched	unmatched	MS/MS	unmatched					M:15.9949@LEDRIEQPDWM(1)AFAK;
LEDVNGVVAGDHDLDPNVTLAGDEAVVR	LEDVNGVVAGDHDLDPNVTLAGDEAVVR	R	A	83	110	28	3		HVO_2213	HVO_2213 DUF5813 domain protein	HVO_2213 DUF5813 domain protein		HVO_2213 DUF5813 domain protein			0	0	0	0	0	1	0	0	0	0	0	0	0	0	0	0	0	0	unmatched	unmatched	unmatched	unmatched	unmatched	MS/MS
LEEADFIDR	LEEADFIDR	R	E	56	64	9	2		HVO_0326	HVO_0326 (rbkR) riboflavin kinase, CTP-dependent / transcription regulator RbkR	HVO_0326 (rbkR) riboflavin kinase, CTP-dependent / transcription regulator RbkR		HVO_0326 (rbkR) riboflavin kinase, CTP-dependent / transcription regulator RbkR			0	1	1	3	0	2	0	5226925	4215609	2.81481e+06	0	5.27523e+06	0	5226925	4215609	2.81481e+06	0	5.27523e+06	unmatched	MS/MS	MS/MS	MS/MS	unmatched	MS/MS
LEEATAGEVK	LEEATAGEVK	R	L	76	85	10	2		HVO_0058	HVO_0058 (dppF1) ABC-type transport system ATP-binding protein (probable substrate dipeptide/oligopeptide)	HVO_0058 (dppF1) ABC-type transport system ATP-binding protein (probable substrate dipeptide/oligopeptide)		HVO_0058 (dppF1) ABC-type transport system ATP-binding protein (probable substrate dipeptide/oligopeptide)			0	0	0	1	0	1	0	0	0	15542031	0	10385814	0	0	0	15542031	0	10385814	unmatched	unmatched	unmatched	MS/MS	unmatched	MS/MS
LEEIQGGEIR	LEEIQGGEIR	R	L	52	61	10	2		HVO_2430	HVO_2430 ABC-type transport system ATP-binding protein (probable substrate glutamine/glutamate/polar amino acids)	HVO_2430 ABC-type transport system ATP-binding protein (probable substrate glutamine/glutamate/polar amino acids)		HVO_2430 ABC-type transport system ATP-binding protein (probable substrate glutamine/glutamate/polar amino acids)			0	1	0	1	0	1	0	4.29073e+06	0	6.49479e+06	0	11538380	0	4.29073e+06	0	6.49479e+06	0	11538380	unmatched	MS/MS	unmatched	MS/MS	unmatched	MS/MS
LEELESR	LEELESR	K	A	161	167	7	2		HVO_1125	HVO_1125 (cysS) cysteine--tRNA ligase	HVO_1125 (cysS) cysteine--tRNA ligase		HVO_1125 (cysS) cysteine--tRNA ligase			0	1	0	0	0	1	0	4.0892e+06	0	0	0	764221	0	4.0892e+06	0	0	0	764221	unmatched	MS/MS	unmatched	unmatched	unmatched	MS/MS
LEELQNLQETAQNVSEQK	LEELQNLQETAQNVSEQK	K	Q	13	30	18	2,3		HVO_0651	HVO_0651 (pfdB) prefoldin beta subunit	HVO_0651 (pfdB) prefoldin beta subunit		HVO_0651 (pfdB) prefoldin beta subunit			1	1	1	7	1	10	52383272	58944316	49552956	12227196	43912912	10530010	38925092	41733236	36329068	8594131	33072804	6574984	MS/MS	MS/MS	MS/MS	MS/MS	MS/MS	MS/MS
LEEMPGEEGYPAYLAAR	LEEMPGEEGYPAYLAAR	R	L	351	367	17	2		HVO_0316	HVO_0316 (atpA) A-type ATP synthase subunit A	HVO_0316 (atpA) A-type ATP synthase subunit A		HVO_0316 (atpA) A-type ATP synthase subunit A			0	1	0	5	1	4	0	17150530	0	3235014	0	1.97318e+06	0	17150530	0	3235014	0	1.97318e+06	unmatched	MS/MS	unmatched	MS/MS	MS/MS	MS/MS
LEEMPGEEGYPAYLAAR	LEEM[15.9949]PGEEGYPAYLAAR	R	L	351	367	17	2	4M(15.9949)	HVO_0316	HVO_0316 (atpA) A-type ATP synthase subunit A	HVO_0316 (atpA) A-type ATP synthase subunit A		HVO_0316 (atpA) A-type ATP synthase subunit A			0	1	1	7	0	9	0	55723780	60599132	9088611	0	8911312	0	55723780	60599132	9088611	0	8911312	unmatched	MS/MS	MS/MS	MS/MS	unmatched	MS/MS		M:15.9949@LEEM(1)PGEEGYPAYLAAR;	M:15.9949@LEEM(1)PGEEGYPAYLAAR;	M:15.9949@LEEM(1)PGEEGYPAYLAAR;		M:15.9949@LEEM(1)PGEEGYPAYLAAR;
LEENFVEGER	LEENFVEGER	R	I	151	160	10	2		HVO_2907	HVO_2907 conserved hypothetical protein	HVO_2907 conserved hypothetical protein		HVO_2907 conserved hypothetical protein			0	0	0	1	1	1	0	0	0	1821573	4438675	2.79697e+06	0	0	0	1821573	4438675	2.79697e+06	unmatched	unmatched	unmatched	MS/MS	MS/MS	MS/MS
LEENVEK	LEENVEK	R	H	64	70	7	2		HVO_2636	HVO_2636 (pspA) PspA domain protein	HVO_2636 (pspA) PspA domain protein		HVO_2636 (pspA) PspA domain protein			0	0	0	0	0	1	0	0	0	24144326	0	16831832	0	0	0	24144326	0	16831832	unmatched	unmatched	unmatched	MBR	unmatched	MS/MS
LEESDLVGSR	LEESDLVGSR	R	Y	66	75	10	2		HVO_0772	HVO_0772 HTH-24 family transcription regulator	HVO_0772 HTH-24 family transcription regulator		HVO_0772 HTH-24 family transcription regulator			0	0	0	0	1	2	0	0	0	0	27258386	54078700	0	0	0	0	27258386	54078700	unmatched	unmatched	unmatched	unmatched	MS/MS	MS/MS
LEESLHEAPIIDK	LEESLHEAPIIDK	R	D	4	16	13	3		HVO_2250	HVO_2250 (apt3) purine phosphoribosyltransferase (adenine phosphoribosyltransferase, xanthine-guanine phosphoribosyltransferase)	HVO_2250 (apt3) purine phosphoribosyltransferase (adenine phosphoribosyltransferase, xanthine-guanine phosphoribosyltransferase)		HVO_2250 (apt3) purine phosphoribosyltransferase (adenine phosphoribosyltransferase, xanthine-guanine phosphoribosyltransferase)			0	0	0	0	0	1	0	0	0	0	0	830446	0	0	0	0	0	0	unmatched	unmatched	unmatched	unmatched	unmatched	MS/MS
LEETPDTPGEAPGSDILDTTVQAALR	LEETPDTPGEAPGSDILDTTVQAALR	R	G	172	197	26	3		HVO_1656	HVO_1656 YyaL family protein	HVO_1656 YyaL family protein		HVO_1656 YyaL family protein			0	0	0	1	0	1	0	0	0	5102089	0	2.75195e+06	0	0	0	5102089	0	2.75195e+06	unmatched	unmatched	unmatched	MS/MS	unmatched	MS/MS
LEEVAGMAGAGDLIHLTLDEETR	LEEVAGM[15.9949]AGAGDLIHLTLDEETR	R	K	73	95	23	3	7M(15.9949)	HVO_0175	HVO_0175 (pcnA) DNA polymerase sliding clamp	HVO_0175 (pcnA) DNA polymerase sliding clamp		HVO_0175 (pcnA) DNA polymerase sliding clamp			1	0	1	2	1	1	21560164	0	11034323	14315715	14683480	7.48322e+06	21560164	0	11034323	14315715	14683480	7.48322e+06	MS/MS	unmatched	MS/MS	MS/MS	MS/MS	MS/MS	M:15.9949@LEEVAGM(1)AGAGDLIHLTLDEETR;		M:15.9949@LEEVAGM(1)AGAGDLIHLTLDEETR;	M:15.9949@LEEVAGM(1)AGAGDLIHLTLDEETR;	M:15.9949@LEEVAGM(1)AGAGDLIHLTLDEETR;	M:15.9949@LEEVAGM(1)AGAGDLIHLTLDEETR;
LEFEADAVLGHGK	LEFEADAVLGHGK	R	D	126	138	13	3		HVO_2781	HVO_2781 (rpo3) DNA-directed RNA polymerase subunit Rpo3	HVO_2781 (rpo3) DNA-directed RNA polymerase subunit Rpo3		HVO_2781 (rpo3) DNA-directed RNA polymerase subunit Rpo3			0	0	0	0	1	0	0	0	0	0	9748569	0	0	0	0	0	0	0	unmatched	unmatched	unmatched	unmatched	MS/MS	unmatched
LEGELPEWSSAK	LEGELPEWSSAK	R	D	161	172	12	2		HVO_1955	HVO_1955 (citB1) aconitate hydratase	HVO_1955 (citB1) aconitate hydratase		HVO_1955 (citB1) aconitate hydratase			0	1	0	4	0	8	0	48565404	0	8423743	0	20866132	0	48565404	0	8423743	0	20866132	unmatched	MS/MS	unmatched	MS/MS	unmatched	MS/MS
LEGHYER	LEGHYER	R	Y	64	70	7	2		HVO_2011	HVO_2011 conserved hypothetical protein	HVO_2011 conserved hypothetical protein		HVO_2011 conserved hypothetical protein			0	0	0	0	0	1	0	0	0	0	0	0	0	0	0	0	0	0	unmatched	unmatched	unmatched	unmatched	unmatched	MS/MS
LEGQSISAADADINR	LEGQSISAADADINR	R	L	62	76	15	2		HVO_2430	HVO_2430 ABC-type transport system ATP-binding protein (probable substrate glutamine/glutamate/polar amino acids)	HVO_2430 ABC-type transport system ATP-binding protein (probable substrate glutamine/glutamate/polar amino acids)		HVO_2430 ABC-type transport system ATP-binding protein (probable substrate glutamine/glutamate/polar amino acids)			0	4	0	3	2	2	0	2.01761e+06	0	7492446	1.04108e+06	12555791	0	2.01761e+06	0	7492446	1.04108e+06	12555791	unmatched	MS/MS	unmatched	MS/MS	MS/MS	MS/MS
LEIEADAPAAAR	LEIEADAPAAAR	R	D	269	280	12	2		HVO_1650	HVO_1650 (ppk1) polyphosphate kinase	HVO_1650 (ppk1) polyphosphate kinase		HVO_1650 (ppk1) polyphosphate kinase			1	0	0	2	1	2	5829270	0	0	8754841	9395508	11558456	5829270	0	0	8754841	9395508	11558456	MS/MS	unmatched	unmatched	MS/MS	MS/MS	MS/MS
LEKEVDMLER	LEKEVDM[15.9949]LER	R	H	5	14	10	2	7M(15.9949)	HVO_1133	HVO_1133 HTH domain protein	HVO_1133 HTH domain protein		HVO_1133 HTH domain protein			0	1	0	0	0	0	0	2.07013e+06	0	0	0	0	0	0	0	0	0	0	unmatched	MS/MS	unmatched	unmatched	unmatched	unmatched		M:15.9949@LEKEVDM(1)LER;
LELDIGDETIR	LELDIGDETIR	R	A	303	313	11	2		HVO_A0207	HVO_A0207 (cas7) CRISPR-associated protein Cas7	HVO_A0207 (cas7) CRISPR-associated protein Cas7		HVO_A0207 (cas7) CRISPR-associated protein Cas7			1	1	1	6	1	5	4884069	7423759	7406047	4.53932e+06	4.19213e+06	4494775	4884069	7423759	7406047	4.53932e+06	4.19213e+06	4494775	MS/MS	MS/MS	MS/MS	MS/MS	MS/MS	MS/MS
LELNDVR	LELNDVR	R	R	47	53	7	2		HVO_1174	HVO_1174 (tfeA) transcription initiation factor TFE alpha subunit	HVO_1174 (tfeA) transcription initiation factor TFE alpha subunit		HVO_1174 (tfeA) transcription initiation factor TFE alpha subunit			0	1	0	0	0	1	0	5.59924e+06	0	8453670	0	3.40129e+06	0	5.59924e+06	0	8453670	0	3.40129e+06	unmatched	MS/MS	unmatched	MBR	unmatched	MS/MS
LELQAFR	LELQAFR	R	R	588	594	7	2		HVO_0812	HVO_0812 (ppsA) phosphoenolpyruvate synthase	HVO_0812 (ppsA) phosphoenolpyruvate synthase		HVO_0812 (ppsA) phosphoenolpyruvate synthase			0	0	0	3	0	7	0	0	0	6.46686e+06	0	10289808	0	0	0	6.46686e+06	0	10289808	unmatched	unmatched	unmatched	MS/MS	unmatched	MS/MS
LELSQAIDYI	LELSQAIDYI	K	-	718	727	10	2		HVO_0356	HVO_0356 (tef2) translation elongation factor aEF-2	HVO_0356 (tef2) translation elongation factor aEF-2		HVO_0356 (tef2) translation elongation factor aEF-2			1	1	1	1	1	1	74409176	158028128	111089176	257670480	65676548	225515184	74409176	158028128	111089176	257670480	65676548	225515184	MS/MS	MS/MS	MS/MS	MS/MS	MS/MS	MS/MS
LELVDEPGELLR	LELVDEPGELLR	R	S	15	26	12	2		HVO_0600	HVO_0600 ACT domain protein	HVO_0600 ACT domain protein		HVO_0600 ACT domain protein			0	0	0	4	1	3	0	0	0	2774283	10220173	7.85105e+06	0	0	0	2774283	10220173	7.85105e+06	unmatched	unmatched	unmatched	MS/MS	MS/MS	MS/MS
LEMGYLLSGQDFDPETEPR	LEM[15.9949]GYLLSGQDFDPETEPR	R	T	233	251	19	2	3M(15.9949)	HVO_2404	HVO_2404 (gcvT) glycine cleavage system protein T	HVO_2404 (gcvT) glycine cleavage system protein T		HVO_2404 (gcvT) glycine cleavage system protein T			1	0	1	1	1	2	7.12197e+06	0	10616055	2.22602e+06	4.66945e+06	836522	7.12197e+06	0	10616055	2.22602e+06	4.66945e+06	836522	MS/MS	unmatched	MS/MS	MS/MS	MS/MS	MS/MS	M:15.9949@LEM(1)GYLLSGQDFDPETEPR;		M:15.9949@LEM(1)GYLLSGQDFDPETEPR;	M:15.9949@LEM(1)GYLLSGQDFDPETEPR;	M:15.9949@LEM(1)GYLLSGQDFDPETEPR;	M:15.9949@LEM(1)GYLLSGQDFDPETEPR;
LEMLSVEQKR	LEM[15.9949]LSVEQK[42.0106]R	M	L	2	11	10	3	3M(15.9949),9K(42.0106)	HVO_A0447	HVO_A0447 peptidase S54 family protein	HVO_A0447 peptidase S54 family protein		HVO_A0447 peptidase S54 family protein			4	3	0	0	0	0	0	0	0	0	0	0	0	0	0	0	0	0	MS/MS	MS/MS	unmatched	unmatched	unmatched	unmatched	M:15.9949@LEM(1)LSVEQKR;K:42.0106@LEMLSVEQK(1)R;	M:15.9949@LEM(1)LSVEQKR;K:42.0106@LEMLSVEQK(1)R;
LENAIDAAEEK	LENAIDAAEEK	R	R	330	340	11	2		HVO_0689	HVO_0689 (smc) chromosome segregation protein SMC	HVO_0689 (smc) chromosome segregation protein SMC		HVO_0689 (smc) chromosome segregation protein SMC			0	0	0	0	0	1	0	0	0	0	0	0	0	0	0	0	0	0	unmatched	unmatched	unmatched	unmatched	unmatched	MS/MS
LENEIQTYR	LENEIQTYR	R	S	442	450	9	2		contam_sp|P13645|K1C10_HUMAN	P13645	K1C10_HUMAN	KRT10	Keratin, type I cytoskeletal 10			1	14	6	3	0	2	11473959	21735972	9237271	26493914	0	40429520	11473959	21735972	9237271	26493914	0	40429520	MS/MS	MS/MS	MS/MS	MS/MS	unmatched	MS/MS
LENEPINVPR	LENEPINVPR	R	A	421	430	10	2		HVO_1034	HVO_1034 (pilB3) type IV pilus biogenesis complex ATPase subunit	HVO_1034 (pilB3) type IV pilus biogenesis complex ATPase subunit		HVO_1034 (pilB3) type IV pilus biogenesis complex ATPase subunit			0	0	0	1	0	0	0	0	0	3.3055e+06	0	0	0	0	0	0	0	0	unmatched	unmatched	unmatched	MS/MS	unmatched	unmatched
LENIPLK	LENIPLK	R	V	97	103	7	2		HVO_1680	HVO_1680 UPF0212 family protein	HVO_1680 UPF0212 family protein		HVO_1680 UPF0212 family protein			0	1	2	2	0	2	0	13122765	4.43153e+06	15205256	0	25775948	0	13122765	4.43153e+06	15205256	0	25775948	unmatched	MS/MS	MS/MS	MS/MS	unmatched	MS/MS
LENLGLR	LENLGLR	K	E	185	191	7	2		HVO_2046	HVO_2046 (agl7) low-salt glycan biosynthesis sulfotransferase Agl7	HVO_2046 (agl7) low-salt glycan biosynthesis sulfotransferase Agl7		HVO_2046 (agl7) low-salt glycan biosynthesis sulfotransferase Agl7			0	0	0	1	0	1	0	0	0	843639	0	1.32005e+06	0	0	0	843639	0	1.32005e+06	unmatched	unmatched	unmatched	MS/MS	unmatched	MS/MS
LENQSSAGGGQGYAVEK	LENQSSAGGGQGYAVEK	K	T	41	57	17	2		HVO_0911	HVO_0911 (drg) GTP-binding protein Drg	HVO_0911 (drg) GTP-binding protein Drg		HVO_0911 (drg) GTP-binding protein Drg			0	0	0	1	0	1	0	0	0	2.76824e+06	0	2.95417e+06	0	0	0	2.76824e+06	0	2.95417e+06	unmatched	unmatched	unmatched	MS/MS	unmatched	MS/MS
LENTGSTMR	LENTGSTMR	R	G	142	150	9	2		HVO_1181	HVO_1181 (phoU1) PhoU domain protein	HVO_1181 (phoU1) PhoU domain protein		HVO_1181 (phoU1) PhoU domain protein			0	0	0	1	0	0	0	0	0	0	0	0	0	0	0	0	0	0	unmatched	unmatched	unmatched	MS/MS	unmatched	unmatched
LEPALDELADTVSDETK	LEPALDELADTVSDETK	R	L	151	167	17	2,3		HVO_0973	HVO_0973 (aspC3) pyridoxal phosphate-dependent aminotransferase	HVO_0973 (aspC3) pyridoxal phosphate-dependent aminotransferase		HVO_0973 (aspC3) pyridoxal phosphate-dependent aminotransferase			1	1	1	3	1	1	174292624	185251104	115676728	151709408	122221720	104486304	160270400	142963856	105586296	125471608	100393400	89241952	MS/MS	MS/MS	MS/MS	MS/MS	MS/MS	MS/MS
LEPDPSTFAVLPWR	LEPDPSTFAVLPWR	R	K	80	93	14	2		HVO_0239	HVO_0239 (glnA) glutamine synthetase	HVO_0239 (glnA) glutamine synthetase		HVO_0239 (glnA) glutamine synthetase			1	1	1	1	0	2	10337824	15292591	11579457	17495904	0	9000871	10337824	15292591	11579457	17495904	0	9000871	MS/MS	MS/MS	MS/MS	MS/MS	unmatched	MS/MS
LEPFVDDGR	LEPFVDDGR	K	L	51	59	9	2		HVO_A0206	HVO_A0206 (cas8b) CRISPR-associated protein Cas8b	HVO_A0206 (cas8b) CRISPR-associated protein Cas8b		HVO_A0206 (cas8b) CRISPR-associated protein Cas8b			1	1	2	3	1	2	4.66682e+06	5.2374e+06	5474696	6076724	6.97099e+06	14687104	4.66682e+06	5.2374e+06	5474696	6076724	6.97099e+06	14687104	MS/MS	MS/MS	MS/MS	MS/MS	MS/MS	MS/MS
LEPLDGGER	LEPLDGGER	R	T	94	102	9	2		HVO_0188	HVO_0188 START domain protein	HVO_0188 START domain protein		HVO_0188 START domain protein			0	0	0	0	0	1	0	0	0	0	0	2.3827e+06	0	0	0	0	0	0	unmatched	unmatched	unmatched	unmatched	unmatched	MS/MS
LEQQGILR	LEQQGILR	R	G	257	264	8	2		HVO_2600	HVO_2600 (map) methionine aminopeptidase	HVO_2600 (map) methionine aminopeptidase		HVO_2600 (map) methionine aminopeptidase			0	1	1	0	0	2	0	10027959	3.59101e+06	4.43682e+06	0	14224817	0	10027959	3.59101e+06	4.43682e+06	0	14224817	unmatched	MS/MS	MS/MS	MBR	unmatched	MS/MS
LEQQVGGATR	LEQQVGGATR	R	L	12	21	10	2		HVO_1274	HVO_1274 DUF5794 domain protein	HVO_1274 DUF5794 domain protein		HVO_1274 DUF5794 domain protein			0	0	0	1	0	1	0	0	0	15819551	0	11827582	0	0	0	15819551	0	11827582	unmatched	unmatched	unmatched	MS/MS	unmatched	MS/MS
LESADKR	LESADKR	R	A	8	14	7	2		HVO_1649	HVO_1649 (mat) S-adenosylmethionine synthase	HVO_1649 (mat) S-adenosylmethionine synthase		HVO_1649 (mat) S-adenosylmethionine synthase			0	0	0	1	1	0	0	0	0	3.33555e+06	7.99323e+06	0	0	0	0	3.33555e+06	7.99323e+06	0	unmatched	unmatched	unmatched	MS/MS	MS/MS	unmatched
LESEGVVK	LESEGVVK	R	G	47	54	8	2		HVO_2412	HVO_2412 Lrp/AsnC family transcription regulator	HVO_2412 Lrp/AsnC family transcription regulator		HVO_2412 Lrp/AsnC family transcription regulator			0	0	0	1	0	1	0	0	0	22434270	0	15055312	0	0	0	22434270	0	15055312	unmatched	unmatched	unmatched	MS/MS	unmatched	MS/MS
LESFNPGASVK	LESFNPGASVK	K	D	36	46	11	2		HVO_1439	HVO_1439 (cysK1) cysteine synthase	HVO_1439 (cysK1) cysteine synthase		HVO_1439 (cysK1) cysteine synthase			0	1	0	1	0	1	0	4635422	0	3.63e+06	0	4.4501e+06	0	4635422	0	3.63e+06	0	4.4501e+06	unmatched	MS/MS	unmatched	MS/MS	unmatched	MS/MS
LESGSKGELIK	LESGSKGELIK	K	L	29	39	11	2,3		HVO_0880	HVO_0880 DUF7121 domain protein	HVO_0880 DUF7121 domain protein		HVO_0880 DUF7121 domain protein			0	0	1	1	0	1	0	0	19588402	6.296e+06	0	51546140	0	0	23161894	3.65098e+06	0	42394028	unmatched	unmatched	MS/MS	MS/MS	unmatched	MS/MS
LESHGAR	LESHGAR	R	F	12	18	7	2		HVO_1344	HVO_1344 (sdo1) ribosome maturation protein Sdo1	HVO_1344 (sdo1) ribosome maturation protein Sdo1		HVO_1344 (sdo1) ribosome maturation protein Sdo1			0	0	0	0	1	1	0	0	0	0	9381713	587666	0	0	0	0	9381713	587666	unmatched	unmatched	unmatched	unmatched	MS/MS	MS/MS
LESLDWEPGDEVFVQVK	LESLDWEPGDEVFVQVK	R	N	61	77	17	2		HVO_2889	HVO_2889 (recJ4) RNA/ssDNA 3' exonuclease complex protein RecJ4	HVO_2889 (recJ4) RNA/ssDNA 3' exonuclease complex protein RecJ4		HVO_2889 (recJ4) RNA/ssDNA 3' exonuclease complex protein RecJ4			1	0	0	1	0	1	0	0	0	15415150	0	6.56951e+06	0	0	0	15415150	0	6.56951e+06	MS/MS	unmatched	unmatched	MS/MS	unmatched	MS/MS
LESLPLR	LESLPLR	K	M	290	296	7	2		HVO_2997	HVO_2997 (metY2) O-acetylhomoserine aminocarboxypropyltransferase (methionine synthase)	HVO_2997 (metY2) O-acetylhomoserine aminocarboxypropyltransferase (methionine synthase)		HVO_2997 (metY2) O-acetylhomoserine aminocarboxypropyltransferase (methionine synthase)			1	1	1	8	1	4	8809334	139166064	65532968	143603872	19624556	225687424	8809334	139166064	65532968	143603872	19624556	225687424	MS/MS	MS/MS	MS/MS	MS/MS	MS/MS	MS/MS
LESLVTEYR	LESLVTEYR	R	V	30	38	9	2		HVO_0292	HVO_0292 (rpa3) replication protein A	HVO_0292 (rpa3) replication protein A		HVO_0292 (rpa3) replication protein A			0	0	0	2	0	3	0	0	0	2662696	0	5754273	0	0	0	2662696	0	5754273	unmatched	unmatched	unmatched	MS/MS	unmatched	MS/MS
LESLYSETGADR	LESLYSETGADR	K	Y	353	364	12	2		HVO_A0097	HVO_A0097 (hbd2) 3-hydroxyacyl-CoA dehydrogenase / enoyl-CoA hydratase	HVO_A0097 (hbd2) 3-hydroxyacyl-CoA dehydrogenase / enoyl-CoA hydratase		HVO_A0097 (hbd2) 3-hydroxyacyl-CoA dehydrogenase / enoyl-CoA hydratase			0	0	0	0	0	1	0	0	0	0	0	0	0	0	0	0	0	0	unmatched	unmatched	unmatched	unmatched	unmatched	MS/MS
LESMKIEEAAEIEN	LESMKIEEAAEIEN	K	-	88	101	14	2		HVO_1133	HVO_1133 HTH domain protein	HVO_1133 HTH domain protein		HVO_1133 HTH domain protein			0	0	0	0	0	1	0	0	0	1199775	0	1.0149e+06	0	0	0	1199775	0	1.0149e+06	unmatched	unmatched	unmatched	MBR	unmatched	MS/MS
LESMKIEEAAEIEN	LESM[15.9949]KIEEAAEIEN	K	-	88	101	14	2	4M(15.9949)	HVO_1133	HVO_1133 HTH domain protein	HVO_1133 HTH domain protein		HVO_1133 HTH domain protein			1	5	6	2	1	2	79485176	7.67094e+06	5.55434e+06	4496337	34324668	10036011	79485176	7.67094e+06	5.55434e+06	4496337	34324668	10036011	MS/MS	MS/MS	MS/MS	MS/MS	MS/MS	MS/MS	M:15.9949@LESM(1)KIEEAAEIEN;	M:15.9949@LESM(1)KIEEAAEIEN;	M:15.9949@LESM(1)KIEEAAEIEN;	M:15.9949@LESM(1)KIEEAAEIEN;	M:15.9949@LESM(1)KIEEAAEIEN;	M:15.9949@LESM(1)KIEEAAEIEN;
LESPTFTHTGENPSCGDTITMDVQLADDGETIER	LESPTFTHTGENPSC[57.0215]GDTITMDVQLADDGETIER	R	V	25	58	34	3	15C(57.0215)	HVO_0107	HVO_0107 (iscU) iron-sulfur cluster assembly protein	HVO_0107 (iscU) iron-sulfur cluster assembly protein		HVO_0107 (iscU) iron-sulfur cluster assembly protein			0	0	0	0	0	1	0	0	0	2.14891e+06	0	1.5382e+06	0	0	0	2.14891e+06	0	1.5382e+06	unmatched	unmatched	unmatched	MBR	unmatched	MS/MS						C:57.0215@LESPTFTHTGENPSC(1)GDTITMDVQLADDGETIER;
LESPTFTHTGENPSCGDTITMDVQLADDGETIER	LESPTFTHTGENPSC[57.0215]GDTITM[15.9949]DVQLADDGETIER	R	V	25	58	34	3	15C(57.0215),21M(15.9949)	HVO_0107	HVO_0107 (iscU) iron-sulfur cluster assembly protein	HVO_0107 (iscU) iron-sulfur cluster assembly protein		HVO_0107 (iscU) iron-sulfur cluster assembly protein			0	0	0	0	0	1	0	0	0	1.50451e+06	0	2.35146e+06	0	0	0	1.50451e+06	0	2.35146e+06	unmatched	unmatched	unmatched	MBR	unmatched	MS/MS						C:57.0215@LESPTFTHTGENPSC(1)GDTITMDVQLADDGETIER;M:15.9949@LESPTFTHTGENPSCGDTITM(1)DVQLADDGETIER;
LESQGDLTDEQR	LESQGDLTDEQR	K	E	359	370	12	2		HVO_2311	HVO_2311 (hemA) glutamyl-tRNA reductase	HVO_2311 (hemA) glutamyl-tRNA reductase		HVO_2311 (hemA) glutamyl-tRNA reductase			0	0	0	0	0	1	0	0	0	0	0	945279	0	0	0	0	0	0	unmatched	unmatched	unmatched	unmatched	unmatched	MS/MS
LESVTGCGHR	LESVTGC[57.0215]GHR	R	V	61	70	10	2	7C(57.0215)	HVO_2472	HVO_2472 (pccX) propionyl-CoA carboxylase small subunit	HVO_2472 (pccX) propionyl-CoA carboxylase small subunit		HVO_2472 (pccX) propionyl-CoA carboxylase small subunit			0	0	0	0	0	1	0	0	0	0	0	497656	0	0	0	0	0	0	unmatched	unmatched	unmatched	unmatched	unmatched	MS/MS						C:57.0215@LESVTGC(1)GHR;
LETDEGEAVSGQPVAVGVAGR	LETDEGEAVSGQPVAVGVAGR	R	E	474	494	21	2		HVO_2172	HVO_2172 conserved hypothetical protein	HVO_2172 conserved hypothetical protein		HVO_2172 conserved hypothetical protein			1	0	0	1	0	0	2.82361e+06	0	0	1.11307e+06	0	0	2.82361e+06	0	0	1.11307e+06	0	0	MS/MS	unmatched	unmatched	MS/MS	unmatched	unmatched
LETHVEVPAPDIEAR	LETHVEVPAPDIEAR	R	R	638	652	15	3		HVO_1327	HVO_1327 (cdc48c) AAA-type ATPase (CDC48 subfamily)	HVO_1327 (cdc48c) AAA-type ATPase (CDC48 subfamily)		HVO_1327 (cdc48c) AAA-type ATPase (CDC48 subfamily)			0	0	0	1	0	4	0	0	0	0	0	9908018	0	0	0	0	0	0	unmatched	unmatched	unmatched	MS/MS	unmatched	MS/MS
LETIIGGR	LETIIGGR	R	A	136	143	8	2		HVO_1637	HVO_1637 (mtfK2) FKBP-type peptidylprolyl isomerase	HVO_1637 (mtfK2) FKBP-type peptidylprolyl isomerase		HVO_1637 (mtfK2) FKBP-type peptidylprolyl isomerase			1	1	2	6	1	3	74313040	96688880	45418864	103413896	113436576	202845280	74313040	96688880	45418864	103413896	113436576	202845280	MS/MS	MS/MS	MS/MS	MS/MS	MS/MS	MS/MS
LETILGDQSELDAVIESELLDIKDEYADDRR	LETILGDQSELDAVIESELLDIKDEYADDRR	R	T	472	502	31	4		HVO_1573	HVO_1573 (gyrA) DNA gyrase subunit A	HVO_1573 (gyrA) DNA gyrase subunit A		HVO_1573 (gyrA) DNA gyrase subunit A			0	0	0	0	1	0	0	0	0	0	0	0	0	0	0	0	0	0	unmatched	unmatched	unmatched	unmatched	MS/MS	unmatched
LETLDER	LETLDER	R	R	160	166	7	2		HVO_2621	HVO_2621 (ppc) phosphoenolpyruvate carboxylase	HVO_2621 (ppc) phosphoenolpyruvate carboxylase		HVO_2621 (ppc) phosphoenolpyruvate carboxylase			0	1	0	1	0	0	0	4.07582e+06	0	57949072	0	0	0	4.07582e+06	0	57949072	0	0	unmatched	MS/MS	unmatched	MS/MS	unmatched	unmatched
LETMDGETR	LETMDGETR	R	W	481	489	9	2		HVO_0632	HVO_0632 sensor box histidine kinase	HVO_0632 sensor box histidine kinase		HVO_0632 sensor box histidine kinase			0	0	0	1	0	0	0	0	0	752087	0	0	0	0	0	0	0	0	unmatched	unmatched	unmatched	MS/MS	unmatched	unmatched
LETPDATLSGLTEDGLR	LETPDATLSGLTEDGLR	R	E	35	51	17	2		HVO_1129	HVO_1129 DR2241 family protein	HVO_1129 DR2241 family protein		HVO_1129 DR2241 family protein			0	0	0	0	0	1	0	0	0	0	0	1.39098e+06	0	0	0	0	0	0	unmatched	unmatched	unmatched	unmatched	unmatched	MS/MS
LETTDGVVGWGEPVVEGR	LETTDGVVGWGEPVVEGR	K	A	21	38	18	2		HVO_A0331	HVO_A0331 (dgoD1) D-galactonate dehydratase	HVO_A0331 (dgoD1) D-galactonate dehydratase		HVO_A0331 (dgoD1) D-galactonate dehydratase			0	0	0	1	1	2	0	0	0	1.73962e+06	3.704e+06	821734	0	0	0	1.73962e+06	3.704e+06	821734	unmatched	unmatched	unmatched	MS/MS	MS/MS	MS/MS
LEVEVETPEMGER	LEVEVETPEMGER	K	A	183	195	13	2		HVO_2579	HVO_2579 (nadC) nicotinate-nucleotide pyrophosphorylase (carboxylating)	HVO_2579 (nadC) nicotinate-nucleotide pyrophosphorylase (carboxylating)		HVO_2579 (nadC) nicotinate-nucleotide pyrophosphorylase (carboxylating)			0	1	0	1	0	1	0	5.0515e+06	0	2.61426e+06	0	2185580	0	5.0515e+06	0	2.61426e+06	0	2185580	unmatched	MS/MS	unmatched	MS/MS	unmatched	MS/MS
LEVEVETPEMGER	LEVEVETPEM[15.9949]GER	K	A	183	195	13	2	10M(15.9949)	HVO_2579	HVO_2579 (nadC) nicotinate-nucleotide pyrophosphorylase (carboxylating)	HVO_2579 (nadC) nicotinate-nucleotide pyrophosphorylase (carboxylating)		HVO_2579 (nadC) nicotinate-nucleotide pyrophosphorylase (carboxylating)			2	7	4	3	1	1	11130265	3.1356e+06	2.12003e+06	5.65334e+06	11386187	8222925	11130265	3.1356e+06	2.12003e+06	5.65334e+06	11386187	8222925	MS/MS	MS/MS	MS/MS	MS/MS	MS/MS	MS/MS	M:15.9949@LEVEVETPEM(1)GER;	M:15.9949@LEVEVETPEM(1)GER;	M:15.9949@LEVEVETPEM(1)GER;	M:15.9949@LEVEVETPEM(1)GER;	M:15.9949@LEVEVETPEM(1)GER;	M:15.9949@LEVEVETPEM(1)GER;
LEVGESR	LEVGESR	R	D	19	25	7	2		HVO_0469	HVO_0469 AstE domain protein	HVO_0469 AstE domain protein		HVO_0469 AstE domain protein			1	0	0	0	0	0	1.66651e+06	0	0	0	0	0	0	0	0	0	0	0	MS/MS	unmatched	unmatched	unmatched	unmatched	unmatched
LEVLETQNEEMR	LEVLETQNEEMR	R	D	30	41	12	2		HVO_0850	HVO_0850 (panA) proteasome-activating nucleotidase	HVO_0850 (panA) proteasome-activating nucleotidase		HVO_0850 (panA) proteasome-activating nucleotidase			0	0	0	0	0	1	0	0	0	0	0	5.35607e+06	0	0	0	0	0	0	unmatched	unmatched	unmatched	unmatched	unmatched	MS/MS
LEVLETQNEEMR	LEVLETQNEEM[15.9949]R	R	D	30	41	12	2	11M(15.9949)	HVO_0850	HVO_0850 (panA) proteasome-activating nucleotidase	HVO_0850 (panA) proteasome-activating nucleotidase		HVO_0850 (panA) proteasome-activating nucleotidase			0	3	0	0	0	0	0	4514585	0	0	0	0	0	0	0	0	0	0	unmatched	MS/MS	unmatched	unmatched	unmatched	unmatched		M:15.9949@LEVLETQNEEM(1)R;
LEVLETQNEEMRDK	LEVLETQNEEM[15.9949]RDK	R	L	30	43	14	3	11M(15.9949)	HVO_0850	HVO_0850 (panA) proteasome-activating nucleotidase	HVO_0850 (panA) proteasome-activating nucleotidase		HVO_0850 (panA) proteasome-activating nucleotidase			0	0	1	2	0	1	0	0	7.71812e+06	3841774	0	7113350	0	0	7.71812e+06	3841774	0	7113350	unmatched	unmatched	MS/MS	MS/MS	unmatched	MS/MS			M:15.9949@LEVLETQNEEM(1)RDK;	M:15.9949@LEVLETQNEEM(1)RDK;		M:15.9949@LEVLETQNEEM(1)RDK;
LEVQSGTPEVVR	LEVQSGTPEVVR	R	D	314	325	12	2		HVO_2598	HVO_2598 (ppk2) polyphosphate kinase	HVO_2598 (ppk2) polyphosphate kinase		HVO_2598 (ppk2) polyphosphate kinase			0	0	0	1	0	1	0	0	0	2104477	0	4.19341e+06	0	0	0	2104477	0	4.19341e+06	unmatched	unmatched	unmatched	MS/MS	unmatched	MS/MS
LEVTSFDASNHVGTGDVVEVLGPDV	LEVTSFDASNHVGTGDVVEVLGPDV	R	-	63	87	25	2		HVO_1393	HVO_1393 DUF7513 domain protein	HVO_1393 DUF7513 domain protein		HVO_1393 DUF7513 domain protein			0	0	0	1	0	0	0	0	0	3.42734e+06	0	0	0	0	0	0	0	0	unmatched	unmatched	unmatched	MS/MS	unmatched	unmatched
LEVVDGQQR	LEVVDGQQR	R	I	75	83	9	2		HVO_2256	HVO_2256 DUF262 family protein	HVO_2256 DUF262 family protein		HVO_2256 DUF262 family protein			2	2	0	1	0	2	0	0	0	24085628	0	22195844	0	0	0	24085628	0	22195844	MS/MS	MS/MS	unmatched	MS/MS	unmatched	MS/MS
LEYIEAR	LEYIEAR	R	I	350	356	7	2		HVO_2271	HVO_2271 (rmeS) type I site-specific deoxyribonuclease subunit RmeS	HVO_2271 (rmeS) type I site-specific deoxyribonuclease subunit RmeS		HVO_2271 (rmeS) type I site-specific deoxyribonuclease subunit RmeS			0	0	0	0	0	2	0	0	0	0	0	3.14174e+06	0	0	0	0	0	0	unmatched	unmatched	unmatched	unmatched	unmatched	MS/MS
LEYVVPQKK	LEYVVPQKK	R	A	159	167	9	2		HVO_1132	HVO_1132 (purA) adenylosuccinate synthase	HVO_1132 (purA) adenylosuccinate synthase		HVO_1132 (purA) adenylosuccinate synthase			0	0	0	1	0	1	0	0	0	4.15e+06	0	5.73281e+06	0	0	0	4.15e+06	0	5.73281e+06	unmatched	unmatched	unmatched	MS/MS	unmatched	MS/MS
LFAAGECAR	LFAAGEC[57.0215]AR	R	T	367	375	9	2	7C(57.0215)	HVO_2580	HVO_2580 (nadB) L-aspartate oxidase	HVO_2580 (nadB) L-aspartate oxidase		HVO_2580 (nadB) L-aspartate oxidase			1	0	8	2	0	1	15432521	0	3650221	37908508	0	58627160	15432521	0	3650221	37908508	0	58627160	MS/MS	unmatched	MS/MS	MS/MS	unmatched	MS/MS	C:57.0215@LFAAGEC(1)AR;		C:57.0215@LFAAGEC(1)AR;	C:57.0215@LFAAGEC(1)AR;		C:57.0215@LFAAGEC(1)AR;
LFADAVSAHR	LFADAVSAHR	K	D	15	24	10	2		HVO_2498	HVO_2498 conserved hypothetical protein	HVO_2498 conserved hypothetical protein		HVO_2498 conserved hypothetical protein			0	0	0	0	0	1	0	0	0	0	0	1.21209e+06	0	0	0	0	0	0	unmatched	unmatched	unmatched	unmatched	unmatched	MS/MS
LFADLAEVAGSR	LFADLAEVAGSR	K	T	5	16	12	2		HVO_2619	HVO_2619 (samp1) ubiquitin-like modifier protein SAMP1	HVO_2619 (samp1) ubiquitin-like modifier protein SAMP1		HVO_2619 (samp1) ubiquitin-like modifier protein SAMP1			1	0	1	3	1	1	8433077	0	9244774	1.92105e+06	8.12322e+06	1.75125e+06	8433077	0	9244774	1.92105e+06	8.12322e+06	1.75125e+06	MS/MS	unmatched	MS/MS	MS/MS	MS/MS	MS/MS
LFADLAQYVGSR	LFADLAQYVGSR	R	D	36	47	12	2		HVO_1284	HVO_1284 (arfA) GTP cyclohydrolase 3	HVO_1284 (arfA) GTP cyclohydrolase 3		HVO_1284 (arfA) GTP cyclohydrolase 3			0	0	0	1	0	0	0	0	0	692348	0	0	0	0	0	0	0	0	unmatched	unmatched	unmatched	MS/MS	unmatched	unmatched
LFALGGVPTGELVDEPSVLGAVADESR	LFALGGVPTGELVDEPSVLGAVADESR	R	L	119	145	27	3		HVO_0697	HVO_0697 PAC2 family protein	HVO_0697 PAC2 family protein		HVO_0697 PAC2 family protein			0	0	0	1	0	1	0	0	0	3.70599e+06	0	1.67271e+06	0	0	0	3.70599e+06	0	1.67271e+06	unmatched	unmatched	unmatched	MS/MS	unmatched	MS/MS
LFASGYR	LFASGYR	R	Q	224	230	7	2		HVO_2881	HVO_2881 DUF4013 family protein	HVO_2881 DUF4013 family protein		HVO_2881 DUF4013 family protein			0	0	0	0	0	1	0	0	0	1.47642e+06	0	4210281	0	0	0	1.47642e+06	0	4210281	unmatched	unmatched	unmatched	MBR	unmatched	MS/MS
LFATDPSGTPQEWK	LFATDPSGTPQEWK	R	A	149	162	14	2		HVO_2923	HVO_2923 (psmA2) proteasome alpha subunit	HVO_2923 (psmA2) proteasome alpha subunit		HVO_2923 (psmA2) proteasome alpha subunit			1	1	1	1	0	4	75195768	10289400	6857632	1.16598e+06	0	2129621	75195768	10289400	6857632	1.16598e+06	0	2129621	MS/MS	MS/MS	MS/MS	MS/MS	unmatched	MS/MS
LFCGCPTDLR	LFC[57.0215]GC[57.0215]PTDLR	K	E	29	38	10	2	3C(57.0215),5C(57.0215)	HVO_2902	HVO_2902 (gatE) glutamyl-tRNA(Gln) amidotransferase subunit E	HVO_2902 (gatE) glutamyl-tRNA(Gln) amidotransferase subunit E		HVO_2902 (gatE) glutamyl-tRNA(Gln) amidotransferase subunit E			0	0	0	0	0	1	0	0	0	0	0	623138	0	0	0	0	0	0	unmatched	unmatched	unmatched	unmatched	unmatched	MS/MS						C:57.0215@LFC(1)GC(1)PTDLR;
LFCGCPTDLREPDEATR	LFC[57.0215]GC[57.0215]PTDLREPDEATR	K	T	29	45	17	3	3C(57.0215),5C(57.0215)	HVO_2902	HVO_2902 (gatE) glutamyl-tRNA(Gln) amidotransferase subunit E	HVO_2902 (gatE) glutamyl-tRNA(Gln) amidotransferase subunit E		HVO_2902 (gatE) glutamyl-tRNA(Gln) amidotransferase subunit E			0	0	0	0	1	2	0	0	0	0	8.06597e+06	753066	0	0	0	0	8.06597e+06	753066	unmatched	unmatched	unmatched	unmatched	MS/MS	MS/MS					C:57.0215@LFC(1)GC(1)PTDLREPDEATR;	C:57.0215@LFC(1)GC(1)PTDLREPDEATR;
LFDDDGNLGGVPTDAPDDE	LFDDDGNLGGVPTDAPDDE	K	-	372	390	19	2		HVO_1129	HVO_1129 DR2241 family protein	HVO_1129 DR2241 family protein		HVO_1129 DR2241 family protein			0	0	0	1	0	0	0	0	0	4.19321e+06	0	0	0	0	0	0	0	0	unmatched	unmatched	unmatched	MS/MS	unmatched	unmatched
LFDDSQALGGSGPGAIPPER	LFDDSQALGGSGPGAIPPER	K	V	213	232	20	2		HVO_0725	HVO_0725 probable oxidoreductase (short-chain dehydrogenase family)	HVO_0725 probable oxidoreductase (short-chain dehydrogenase family)		HVO_0725 probable oxidoreductase (short-chain dehydrogenase family)			1	1	1	4	1	5	12733900	13085860	14992536	4830883	14009617	4682438	12733900	13085860	14992536	4830883	14009617	4682438	MS/MS	MS/MS	MS/MS	MS/MS	MS/MS	MS/MS
LFEAGVETR	LFEAGVETR	R	A	747	755	9	2		HVO_0014	HVO_0014 (hel308a) ATP-dependent DNA helicase Hel308a	HVO_0014 (hel308a) ATP-dependent DNA helicase Hel308a		HVO_0014 (hel308a) ATP-dependent DNA helicase Hel308a			0	0	0	2	0	1	0	0	0	1.76098e+06	0	4.335e+06	0	0	0	1.76098e+06	0	4.335e+06	unmatched	unmatched	unmatched	MS/MS	unmatched	MS/MS
LFEETDLPEGVVNVVTGR	LFEETDLPEGVVNVVTGR	K	G	197	214	18	2		HVO_B0371	HVO_B0371 (aldH1) aldehyde dehydrogenase	HVO_B0371 (aldH1) aldehyde dehydrogenase		HVO_B0371 (aldH1) aldehyde dehydrogenase			0	1	1	1	0	1	0	4354889	0	12445586	0	4775352	0	4354889	0	12445586	0	4775352	unmatched	MS/MS	MS/MS	MS/MS	unmatched	MS/MS
LFEETLGR	LFEETLGR	R	L	241	248	8	2		HVO_2530	HVO_2530 homolog to phosphoribosylamine--glycine ligase	HVO_2530 homolog to phosphoribosylamine--glycine ligase		HVO_2530 homolog to phosphoribosylamine--glycine ligase			0	0	0	1	0	2	0	0	0	1.61035e+06	0	3205288	0	0	0	1.61035e+06	0	3205288	unmatched	unmatched	unmatched	MS/MS	unmatched	MS/MS
LFELSLSPAGDGETVTGVVGIPR	LFELSLSPAGDGETVTGVVGIPR	R	D	235	257	23	2		HVO_A0550	HVO_A0550 receiver/sensor box histidine kinase	HVO_A0550 receiver/sensor box histidine kinase		HVO_A0550 receiver/sensor box histidine kinase			0	0	1	1	0	0	0	0	2.69202e+06	2.55969e+06	0	0	0	0	2.69202e+06	2.55969e+06	0	0	unmatched	unmatched	MS/MS	MS/MS	unmatched	unmatched
LFELTDK	LFELTDK	K	L	50	56	7	2		HVO_0052	HVO_0052 probable Kef-type transport system accessory protein	HVO_0052 probable Kef-type transport system accessory protein		HVO_0052 probable Kef-type transport system accessory protein			0	1	0	2	0	1	0	1.12762e+06	0	486612	0	4025703	0	1.12762e+06	0	486612	0	4025703	unmatched	MS/MS	unmatched	MS/MS	unmatched	MS/MS
LFESHGILDADE	LFESHGILDADE	K	-	204	215	12	2		HVO_2965	HVO_2965 (serB) phosphoserine phosphatase	HVO_2965 (serB) phosphoserine phosphatase		HVO_2965 (serB) phosphoserine phosphatase			0	1	1	3	1	7	0	10453747	5.235e+06	2.14427e+06	13016919	2395772	0	10453747	5.235e+06	2.14427e+06	13016919	2395772	unmatched	MS/MS	MS/MS	MS/MS	MS/MS	MS/MS
LFESPEGVTR	LFESPEGVTR	R	N	180	189	10	2		HVO_2993	HVO_2993 (pibD) prepilin/prearchaellin peptidase	HVO_2993 (pibD) prepilin/prearchaellin peptidase		HVO_2993 (pibD) prepilin/prearchaellin peptidase			0	0	0	2	0	0	0	0	0	13982505	0	0	0	0	0	0	0	0	unmatched	unmatched	unmatched	MS/MS	unmatched	unmatched
LFFDAEQGPR	LFFDAEQGPR	R	L	525	534	10	2		HVO_1867	HVO_1867 (lysS) lysine--tRNA ligase	HVO_1867 (lysS) lysine--tRNA ligase		HVO_1867 (lysS) lysine--tRNA ligase			0	0	1	0	0	1	0	0	5.86019e+06	0	0	862790	0	0	5.86019e+06	0	0	862790	unmatched	unmatched	MS/MS	unmatched	unmatched	MS/MS
LFFQPSEEQVAGGK	LFFQPSEEQVAGGK	K	A	170	183	14	2		HVO_1395	HVO_1395 M20 family amidohydrolase (homolog to indole-3-acetyl-aspartate hydrolase)	HVO_1395 M20 family amidohydrolase (homolog to indole-3-acetyl-aspartate hydrolase)		HVO_1395 M20 family amidohydrolase (homolog to indole-3-acetyl-aspartate hydrolase)			0	0	0	1	1	1	0	0	0	0	15013623	1.55908e+06	0	0	0	0	15013623	1.55908e+06	unmatched	unmatched	unmatched	MS/MS	MS/MS	MS/MS
LFGDLVGR	LFGDLVGR	R	F	173	180	8	2		HVO_1240	HVO_1240 DUF7350 domain protein	HVO_1240 DUF7350 domain protein		HVO_1240 DUF7350 domain protein			0	0	1	0	0	0	0	0	3.98819e+06	0	0	0	0	0	0	0	0	0	unmatched	unmatched	MS/MS	unmatched	unmatched	unmatched
LFGELGTQSGVR	LFGELGTQSGVR	K	T	75	86	12	2		HVO_0194	HVO_0194 (orc9) Orc1-type DNA replication protein	HVO_0194 (orc9) Orc1-type DNA replication protein		HVO_0194 (orc9) Orc1-type DNA replication protein			0	0	0	0	0	1	0	0	0	0	0	888414	0	0	0	0	0	0	unmatched	unmatched	unmatched	unmatched	unmatched	MS/MS
LFGSSGTR	LFGSSGTR	K	G	3	10	8	2		HVO_2989	HVO_2989 (pmm4) phosphohexomutase (phosphoglucomutase / phosphomannomutase)	HVO_2989 (pmm4) phosphohexomutase (phosphoglucomutase / phosphomannomutase)		HVO_2989 (pmm4) phosphohexomutase (phosphoglucomutase / phosphomannomutase)			0	0	0	0	0	1	0	0	0	0	0	7.37728e+06	0	0	0	0	0	0	unmatched	unmatched	unmatched	unmatched	unmatched	MS/MS
LFGVDDQR	LFGVDDQR	R	T	48	55	8	2		HVO_A0458	HVO_A0458 (parA4) ParA domain protein	HVO_A0458 (parA4) ParA domain protein		HVO_A0458 (parA4) ParA domain protein			0	0	0	2	1	1	0	0	0	4404523	0	6649469	0	0	0	4404523	0	6649469	unmatched	unmatched	unmatched	MS/MS	MS/MS	MS/MS
LFIESDR	LFIESDR	K	I	404	410	7	2		HVO_2256	HVO_2256 DUF262 family protein	HVO_2256 DUF262 family protein		HVO_2256 DUF262 family protein			0	0	0	2	0	2	0	0	0	3.65299e+06	0	6986461	0	0	0	3.65299e+06	0	6986461	unmatched	unmatched	unmatched	MS/MS	unmatched	MS/MS
LFLGTPDR	LFLGTPDR	R	V	184	191	8	2		HVO_B0029	HVO_B0029 probable sugar dehydrogenase (NADP)	HVO_B0029 probable sugar dehydrogenase (NADP)		HVO_B0029 probable sugar dehydrogenase (NADP)			0	0	0	0	0	1	0	0	0	0	0	3.69152e+06	0	0	0	0	0	0	unmatched	unmatched	unmatched	unmatched	unmatched	MS/MS
LFNACVALDEDPTAMVER	LFNAC[57.0215]VALDEDPTAMVER	R	V	173	190	18	2	5C(57.0215)	HVO_0243	HVO_0243 (ltaE) threonine aldolase	HVO_0243 (ltaE) threonine aldolase		HVO_0243 (ltaE) threonine aldolase			0	0	0	0	0	1	0	0	0	0	0	1321927	0	0	0	0	0	0	unmatched	unmatched	unmatched	unmatched	unmatched	MS/MS						C:57.0215@LFNAC(1)VALDEDPTAMVER;
LFNACVALDEDPTAMVER	LFNAC[57.0215]VALDEDPTAM[15.9949]VER	R	V	173	190	18	2	15M(15.9949),5C(57.0215)	HVO_0243	HVO_0243 (ltaE) threonine aldolase	HVO_0243 (ltaE) threonine aldolase		HVO_0243 (ltaE) threonine aldolase			1	0	1	0	1	1	3.65692e+06	0	6648571	0	5.50314e+06	614723	3.65692e+06	0	6648571	0	5.50314e+06	614723	MS/MS	unmatched	MS/MS	unmatched	MS/MS	MS/MS	C:57.0215@LFNAC(1)VALDEDPTAMVER;M:15.9949@LFNACVALDEDPTAM(1)VER;		C:57.0215@LFNAC(1)VALDEDPTAMVER;M:15.9949@LFNACVALDEDPTAM(1)VER;		C:57.0215@LFNAC(1)VALDEDPTAMVER;M:15.9949@LFNACVALDEDPTAM(1)VER;	C:57.0215@LFNAC(1)VALDEDPTAMVER;M:15.9949@LFNACVALDEDPTAM(1)VER;
LFNGAVNDFPR	LFNGAVNDFPR	R	V	361	371	11	2		HVO_0874	HVO_0874 (fttA) transcription termination factor FttA	HVO_0874 (fttA) transcription termination factor FttA		HVO_0874 (fttA) transcription termination factor FttA			0	0	0	1	0	2	0	0	0	1574927	0	1202445	0	0	0	1574927	0	1202445	unmatched	unmatched	unmatched	MS/MS	unmatched	MS/MS
LFSAPQPR	LFSAPQPR	R	G	331	338	8	2		HVO_B0153_A	HVO_B0153_A CapC domain protein	HVO_B0153_A CapC domain protein		HVO_B0153_A CapC domain protein			0	0	0	1	0	1	0	0	0	1791503	0	1.37843e+06	0	0	0	1791503	0	1.37843e+06	unmatched	unmatched	unmatched	MS/MS	unmatched	MS/MS
LFSESEPK	LFSESEPK	R	R	18	25	8	2		HVO_3014	HVO_3014 (oapA) origin-associated GTP-binding protein OapA / archaeal vesiculating GTPase ArvA	HVO_3014 (oapA) origin-associated GTP-binding protein OapA / archaeal vesiculating GTPase ArvA		HVO_3014 (oapA) origin-associated GTP-binding protein OapA / archaeal vesiculating GTPase ArvA			0	0	0	1	0	1	0	0	0	24346040	0	2689598	0	0	0	24346040	0	2689598	unmatched	unmatched	unmatched	MS/MS	unmatched	MS/MS
LFSGTIR	LFSGTIR	R	K	312	318	7	2		HVO_0356	HVO_0356 (tef2) translation elongation factor aEF-2	HVO_0356 (tef2) translation elongation factor aEF-2		HVO_0356 (tef2) translation elongation factor aEF-2			1	1	0	8	1	3	35379208	44222140	0	40527848	40906352	23385568	35379208	44222140	0	40527848	40906352	23385568	MS/MS	MS/MS	unmatched	MS/MS	MS/MS	MS/MS
LFTDALEEVEDGPIEAIESTGANSPQK	LFTDALEEVEDGPIEAIESTGANSPQK	R	V	189	215	27	3		HVO_0445	HVO_0445 (phnE1) ABC-type transport system permease protein (probable substrate phosphate/phosphonate)	HVO_0445 (phnE1) ABC-type transport system permease protein (probable substrate phosphate/phosphonate)		HVO_0445 (phnE1) ABC-type transport system permease protein (probable substrate phosphate/phosphonate)			0	0	0	1	0	1	0	0	0	21702092	0	10862447	0	0	0	21702092	0	10862447	unmatched	unmatched	unmatched	MS/MS	unmatched	MS/MS
LFTDLLSEQADR	LFTDLLSEQADR	R	N	62	73	12	2		HVO_1061	HVO_1061 (trxB2) oxidoreductase (homolog to thioredoxin-disulfide reductase)	HVO_1061 (trxB2) oxidoreductase (homolog to thioredoxin-disulfide reductase)		HVO_1061 (trxB2) oxidoreductase (homolog to thioredoxin-disulfide reductase)			0	0	1	5	1	4	0	0	14812692	3.04634e+06	13736554	4.4909e+06	0	0	14812692	3.04634e+06	13736554	4.4909e+06	unmatched	unmatched	MS/MS	MS/MS	MS/MS	MS/MS
LFTGSVNGR	LFTGSVNGR	K	I	151	159	9	2		HVO_1893	HVO_1893 (ham1) XTP/dITP diphosphatase	HVO_1893 (ham1) XTP/dITP diphosphatase		HVO_1893 (ham1) XTP/dITP diphosphatase			0	1	0	0	0	1	0	2.88067e+06	0	7889594	0	7.96025e+06	0	2.88067e+06	0	7889594	0	7.96025e+06	unmatched	MS/MS	unmatched	MBR	unmatched	MS/MS
LFTTLGTTTR	LFTTLGTTTR	K	R	232	241	10	2		HVO_1346	HVO_1346 (hflX) ribosome-associating GTPase HflX	HVO_1346 (hflX) ribosome-associating GTPase HflX		HVO_1346 (hflX) ribosome-associating GTPase HflX			0	0	0	0	0	1	0	0	0	0	0	1.78908e+06	0	0	0	0	0	0	unmatched	unmatched	unmatched	unmatched	unmatched	MS/MS
LFVEDNNYIPLPTK	LFVEDNNYIPLPTK	K	D	370	383	14	2		HVO_A0477	HVO_A0477 (pstS2) ABC-type transport system periplasmic substrate-binding protein (probable substrate phosphate)	HVO_A0477 (pstS2) ABC-type transport system periplasmic substrate-binding protein (probable substrate phosphate)		HVO_A0477 (pstS2) ABC-type transport system periplasmic substrate-binding protein (probable substrate phosphate)			0	0	0	1	0	2	0	0	0	2.17236e+06	0	3920264	0	0	0	2.17236e+06	0	3920264	unmatched	unmatched	unmatched	MS/MS	unmatched	MS/MS
LFVSDPISTSDDGAYLGEMQPGETK	LFVSDPISTSDDGAYLGEMQPGETK	K	T	440	464	25	2		HVO_2080	HVO_2080 RND-T-associated protein	HVO_2080 RND-T-associated protein		HVO_2080 RND-T-associated protein			0	0	0	1	0	1	0	0	0	3.21551e+06	0	2.13869e+06	0	0	0	3.21551e+06	0	2.13869e+06	unmatched	unmatched	unmatched	MS/MS	unmatched	MS/MS
LFVSDPISTSDDGAYLGEMQPGETK	LFVSDPISTSDDGAYLGEM[15.9949]QPGETK	K	T	440	464	25	2	19M(15.9949)	HVO_2080	HVO_2080 RND-T-associated protein	HVO_2080 RND-T-associated protein		HVO_2080 RND-T-associated protein			1	0	0	0	1	1	6492719	0	0	0	5413136	581247	6492719	0	0	0	5413136	581247	MS/MS	unmatched	unmatched	unmatched	MS/MS	MS/MS	M:15.9949@LFVSDPISTSDDGAYLGEM(1)QPGETK;				M:15.9949@LFVSDPISTSDDGAYLGEM(1)QPGETK;	M:15.9949@LFVSDPISTSDDGAYLGEM(1)QPGETK;
LFVSNNPTK	LFVSNNPTK	R	A	39	47	9	2		HVO_1286	HVO_1286 HAD superfamily hydrolase	HVO_1286 HAD superfamily hydrolase		HVO_1286 HAD superfamily hydrolase			1	0	0	1	0	1	4204876	0	0	5.20463e+06	0	4.47507e+06	4204876	0	0	5.20463e+06	0	4.47507e+06	MS/MS	unmatched	unmatched	MS/MS	unmatched	MS/MS
LFVVGDDR	LFVVGDDR	R	A	205	212	8	2		HVO_2510	HVO_2510 GNAT family acetyltransferase	HVO_2510 GNAT family acetyltransferase		HVO_2510 GNAT family acetyltransferase			0	0	0	1	0	1	0	0	0	4.26728e+06	0	6.76467e+06	0	0	0	4.26728e+06	0	6.76467e+06	unmatched	unmatched	unmatched	MS/MS	unmatched	MS/MS
LFYSSPADPIDSDLSTLYHDK	LFYSSPADPIDSDLSTLYHDK	R	T	114	134	21	3		HVO_2015	HVO_2015 (volA) volactin	HVO_2015 (volA) volactin		HVO_2015 (volA) volactin			1	0	1	0	1	1	36529628	0	29421542	0	68617192	12882044	36529628	0	29421542	0	68617192	12882044	MS/MS	unmatched	MS/MS	unmatched	MS/MS	MS/MS
LGAACPYDR	LGAAC[57.0215]PYDR	R	M	110	118	9	2	5C(57.0215)	HVO_B0105	HVO_B0105 (rhcC) L-rhamnono-1,4-lactonase	HVO_B0105 (rhcC) L-rhamnono-1,4-lactonase		HVO_B0105 (rhcC) L-rhamnono-1,4-lactonase			0	0	0	1	0	1	0	0	0	1.29419e+06	0	1.61237e+06	0	0	0	1.29419e+06	0	1.61237e+06	unmatched	unmatched	unmatched	MS/MS	unmatched	MS/MS				C:57.0215@LGAAC(1)PYDR;		C:57.0215@LGAAC(1)PYDR;
LGAAETETETPPAN	LGAAETETETPPAN	R	-	353	366	14	2		HVO_2690	HVO_2690 GFO family oxidoreductase	HVO_2690 GFO family oxidoreductase		HVO_2690 GFO family oxidoreductase			2	4	1	2	2	0	2.09763e+06	4.54917e+06	4.78879e+06	15962724	1.36557e+06	0	2.09763e+06	4.54917e+06	4.78879e+06	15962724	1.36557e+06	0	MS/MS	MS/MS	MS/MS	MS/MS	MS/MS	unmatched
LGAALPTR	LGAALPTR	K	R	281	288	8	2		HVO_1396	HVO_1396 FAD-dependent oxidoreductase (homolog to geranylgeranyl reductase)	HVO_1396 FAD-dependent oxidoreductase (homolog to geranylgeranyl reductase)		HVO_1396 FAD-dependent oxidoreductase (homolog to geranylgeranyl reductase)			0	7	6	3	1	2	0	7.03213e+06	0	49872540	0	55302440	0	7.03213e+06	0	49872540	0	55302440	unmatched	MS/MS	MS/MS	MS/MS	MS/MS	MS/MS
LGADELVAAGADELADEAQK	LGADELVAAGADELADEAQK	K	L	252	271	20	2,3		HVO_2861	HVO_2861 (tbsP) TbsP-type transcription regulator TbsP	HVO_2861 (tbsP) TbsP-type transcription regulator TbsP		HVO_2861 (tbsP) TbsP-type transcription regulator TbsP			1	1	1	1	1	1	59323100	43638172	56495800	8649034	50383512	47479984	35309528	25972878	33368486	5094207	29529254	24322906	MS/MS	MS/MS	MS/MS	MS/MS	MS/MS	MS/MS
LGADSVVFVGDTLDDVK	LGADSVVFVGDTLDDVK	R	T	215	231	17	2		HVO_0431	HVO_0431 HAD superfamily hydrolase	HVO_0431 HAD superfamily hydrolase		HVO_0431 HAD superfamily hydrolase			0	1	0	1	1	1	0	9287131	0	15209366	9744432	10067153	0	9287131	0	15209366	9744432	10067153	unmatched	MS/MS	unmatched	MS/MS	MS/MS	MS/MS
LGADTASAATPEALESR	LGADTASAATPEALESR	R	S	487	503	17	2		HVO_1479	HVO_1479 (agl23b) probable dolichyl-phosphate--hexose flippase Agl23	HVO_1479 (agl23b) probable dolichyl-phosphate--hexose flippase Agl23		HVO_1479 (agl23b) probable dolichyl-phosphate--hexose flippase Agl23			1	0	0	1	2	1	2.83264e+06	0	0	1.9568e+06	4.45734e+06	2571009	2.83264e+06	0	0	1.9568e+06	4.45734e+06	2571009	MS/MS	unmatched	unmatched	MS/MS	MS/MS	MS/MS
LGADVTVVEMLDDILPGYESDVAR	LGADVTVVEMLDDILPGYESDVAR	K	V	201	224	24	3		HVO_2961	HVO_2961 (lpdA) dihydrolipoyl dehydrogenase	HVO_2961 (lpdA) dihydrolipoyl dehydrogenase		HVO_2961 (lpdA) dihydrolipoyl dehydrogenase			0	0	0	0	1	0	0	0	0	0	657547	0	0	0	0	0	0	0	unmatched	unmatched	unmatched	unmatched	MS/MS	unmatched
LGADVTVVEMLDDILPGYESDVAR	LGADVTVVEM[15.9949]LDDILPGYESDVAR	K	V	201	224	24	2	10M(15.9949)	HVO_2961	HVO_2961 (lpdA) dihydrolipoyl dehydrogenase	HVO_2961 (lpdA) dihydrolipoyl dehydrogenase		HVO_2961 (lpdA) dihydrolipoyl dehydrogenase			0	1	0	0	0	0	0	4.60071e+06	0	0	0	0	0	0	0	0	0	0	unmatched	MS/MS	unmatched	unmatched	unmatched	unmatched		M:15.9949@LGADVTVVEM(1)LDDILPGYESDVAR;
LGADVVINPSEVIADSALR	LGADVVINPSEVIADSALR	K	S	118	136	19	2		HVO_1690	HVO_1690 DHH/RecJ family phosphoesterase	HVO_1690 DHH/RecJ family phosphoesterase		HVO_1690 DHH/RecJ family phosphoesterase			1	1	1	1	1	1	0	0	14578960	45082140	9456197	16527507	0	0	14578960	45082140	9456197	16527507	MS/MS	MS/MS	MS/MS	MS/MS	MS/MS	MS/MS
LGAHDATEESVVR	LGAHDATEESVVR	R	A	125	137	13	3		HVO_0475	HVO_0475 probable S-adenosylmethionine-dependent methyltransferase	HVO_0475 probable S-adenosylmethionine-dependent methyltransferase		HVO_0475 probable S-adenosylmethionine-dependent methyltransferase			0	0	0	0	0	1	0	0	0	0	0	5.30479e+06	0	0	0	0	0	0	unmatched	unmatched	unmatched	unmatched	unmatched	MS/MS
LGAHDTDIDAGTLAEAVYGDTSCTER	LGAHDTDIDAGTLAEAVYGDTSC[57.0215]TER	R	H	440	465	26	3	23C(57.0215)	HVO_2624	HVO_2624 (pyrG) CTP synthase	HVO_2624 (pyrG) CTP synthase		HVO_2624 (pyrG) CTP synthase			0	0	0	2	0	2	0	0	0	3.659e+06	0	5985243	0	0	0	3.659e+06	0	5985243	unmatched	unmatched	unmatched	MS/MS	unmatched	MS/MS				C:57.0215@LGAHDTDIDAGTLAEAVYGDTSC(1)TER;		C:57.0215@LGAHDTDIDAGTLAEAVYGDTSC(1)TER;
LGALHEGIASAR	LGALHEGIASAR	R	A	302	313	12	2,3		HVO_1402	HVO_1402 (pmm3) phosphohexomutase (phosphoglucomutase / phosphomannomutase)	HVO_1402 (pmm3) phosphohexomutase (phosphoglucomutase / phosphomannomutase)		HVO_1402 (pmm3) phosphohexomutase (phosphoglucomutase / phosphomannomutase)			0	1	1	1	1	3	0	11014046	16240284	1.31095e+06	13251762	9689204	0	6.49348e+06	9536778	1.31757e+06	7793703	5.67214e+06	unmatched	MS/MS	MS/MS	MS/MS	MS/MS	MS/MS
LGANTLIGGVLEPVEDAPVVVEDGAALGAGCR	LGANTLIGGVLEPVEDAPVVVEDGAALGAGC[57.0215]R	K	V	160	191	32	3	31C(57.0215)	HVO_1099	HVO_1099 (dapD) 2,3,4,5-tetrahydropyridine-2,6-dicarboxylate N-succinyltransferase	HVO_1099 (dapD) 2,3,4,5-tetrahydropyridine-2,6-dicarboxylate N-succinyltransferase		HVO_1099 (dapD) 2,3,4,5-tetrahydropyridine-2,6-dicarboxylate N-succinyltransferase			1	1	1	1	1	1	29884756	33870772	57700532	113570696	47346100	41211452	29884756	33870772	57700532	113570696	47346100	41211452	MS/MS	MS/MS	MS/MS	MS/MS	MS/MS	MS/MS	C:57.0215@LGANTLIGGVLEPVEDAPVVVEDGAALGAGC(1)R;	C:57.0215@LGANTLIGGVLEPVEDAPVVVEDGAALGAGC(1)R;	C:57.0215@LGANTLIGGVLEPVEDAPVVVEDGAALGAGC(1)R;	C:57.0215@LGANTLIGGVLEPVEDAPVVVEDGAALGAGC(1)R;	C:57.0215@LGANTLIGGVLEPVEDAPVVVEDGAALGAGC(1)R;	C:57.0215@LGANTLIGGVLEPVEDAPVVVEDGAALGAGC(1)R;
LGATDLDGCVSVKPSQIGLDISDR	LGATDLDGC[57.0215]VSVKPSQIGLDISDR	R	A	61	84	24	3	9C(57.0215)	HVO_1191	HVO_1191 (fadM2) proline dehydrogenase	HVO_1191 (fadM2) proline dehydrogenase		HVO_1191 (fadM2) proline dehydrogenase			0	0	0	0	0	1	0	0	0	0	0	2.33124e+06	0	0	0	0	0	0	unmatched	unmatched	unmatched	unmatched	unmatched	MS/MS						C:57.0215@LGATDLDGC(1)VSVKPSQIGLDISDR;
LGATYVDSR	LGATYVDSR	K	E	221	229	9	2		HVO_1083	HVO_1083 (gdh) glucose 1-dehydrogenase	HVO_1083 (gdh) glucose 1-dehydrogenase		HVO_1083 (gdh) glucose 1-dehydrogenase			0	0	0	2	0	1	0	0	0	17976070	0	5.67956e+06	0	0	0	17976070	0	5.67956e+06	unmatched	unmatched	unmatched	MS/MS	unmatched	MS/MS
LGAVLIAK	LGAVLIAK	R	A	603	610	8	2		HVO_0311	HVO_0311 (atpI) A-type ATP synthase subunit I	HVO_0311 (atpI) A-type ATP synthase subunit I		HVO_0311 (atpI) A-type ATP synthase subunit I			0	1	1	2	0	1	0	7.05358e+06	6.34997e+06	16311400	0	22344732	0	7.05358e+06	6.34997e+06	16311400	0	22344732	unmatched	MS/MS	MS/MS	MS/MS	unmatched	MS/MS
LGAVLVPLSDR	LGAVLVPLSDR	R	L	74	84	11	2		HVO_1375	HVO_1375 (menE) o-succinylbenzoate--CoA ligase	HVO_1375 (menE) o-succinylbenzoate--CoA ligase		HVO_1375 (menE) o-succinylbenzoate--CoA ligase			0	0	0	0	0	1	0	0	0	0	0	900057	0	0	0	0	0	0	unmatched	unmatched	unmatched	unmatched	unmatched	MS/MS
LGAVPAMTTASEAAGK	LGAVPAMTTASEAAGK	K	Q	132	147	16	2		HVO_B0059	HVO_B0059 (cbiG) cobalt-precorrin-5A hydrolase	HVO_B0059 (cbiG) cobalt-precorrin-5A hydrolase		HVO_B0059 (cbiG) cobalt-precorrin-5A hydrolase			1	0	0	0	0	1	5.59989e+06	0	0	0	0	2.22187e+06	5.59989e+06	0	0	0	0	2.22187e+06	MS/MS	unmatched	unmatched	unmatched	unmatched	MS/MS
LGAVPAMTTASEAAGK	LGAVPAM[15.9949]TTASEAAGK	K	Q	132	147	16	2	7M(15.9949)	HVO_B0059	HVO_B0059 (cbiG) cobalt-precorrin-5A hydrolase	HVO_B0059 (cbiG) cobalt-precorrin-5A hydrolase		HVO_B0059 (cbiG) cobalt-precorrin-5A hydrolase			0	0	0	1	0	0	0	0	0	1.51537e+06	0	0	0	0	0	0	0	0	unmatched	unmatched	unmatched	MS/MS	unmatched	unmatched				M:15.9949@LGAVPAM(1)TTASEAAGK;
LGAYATLSTVLSESIR	LGAYATLSTVLSESIR	K	L	748	763	16	2		HVO_1547	HVO_1547 (ileS) isoleucine--tRNA ligase	HVO_1547 (ileS) isoleucine--tRNA ligase		HVO_1547 (ileS) isoleucine--tRNA ligase			0	0	0	0	0	1	0	0	0	0	0	0	0	0	0	0	0	0	unmatched	unmatched	unmatched	unmatched	unmatched	MS/MS
LGDAGLADASAK	LGDAGLADASAK	R	A	338	349	12	2		HVO_2401	HVO_2401 (gcvP2) glycine cleavage system protein P beta subunit	HVO_2401 (gcvP2) glycine cleavage system protein P beta subunit		HVO_2401 (gcvP2) glycine cleavage system protein P beta subunit			5	10	4	0	1	1	8986535	1.97089e+06	1.51021e+06	32458546	18403264	31799180	8986535	1.97089e+06	1.51021e+06	32458546	18403264	31799180	MS/MS	MS/MS	MS/MS	MBR	MS/MS	MS/MS
LGDALSADDDGTWLTSLR	LGDALSADDDGTWLTSLR	R	S	183	200	18	2		HVO_0306	HVO_0306 probable transmembrane glycoprotein / HTH domain protein	HVO_0306 probable transmembrane glycoprotein / HTH domain protein		HVO_0306 probable transmembrane glycoprotein / HTH domain protein			0	0	0	1	0	1	0	0	0	2.67101e+06	0	1.39478e+06	0	0	0	2.67101e+06	0	1.39478e+06	unmatched	unmatched	unmatched	MS/MS	unmatched	MS/MS
LGDANLTEVETEVGLSK	LGDANLTEVETEVGLSK	K	S	25	41	17	2		HVO_A0266	HVO_A0266 IclR family transcription regulator	HVO_A0266 IclR family transcription regulator		HVO_A0266 IclR family transcription regulator			1	0	0	3	1	2	0	0	0	2.19176e+06	0	975591	0	0	0	2.19176e+06	0	975591	MS/MS	unmatched	unmatched	MS/MS	MS/MS	MS/MS
LGDDGFDHDLK	LGDDGFDHDLK	R	G	227	237	11	2		HVO_A0156	HVO_A0156 (acs7) acetyl-CoA synthetase	HVO_A0156 (acs7) acetyl-CoA synthetase		HVO_A0156 (acs7) acetyl-CoA synthetase		HVO_0894	0	0	0	0	0	1	0	0	0	0	0	1492989	0	0	0	0	0	0	unmatched	unmatched	unmatched	unmatched	unmatched	MS/MS
LGDEAGSR	LGDEAGSR	R	G	202	209	8	2		HVO_A0627	HVO_A0627 DUF7350 domain protein	HVO_A0627 DUF7350 domain protein		HVO_A0627 DUF7350 domain protein			0	0	0	0	0	1	0	0	0	0	0	10051241	0	0	0	0	0	0	unmatched	unmatched	unmatched	unmatched	unmatched	MS/MS
LGDEEIR	LGDEEIR	R	V	321	327	7	2		HVO_B0295	HVO_B0295 (ugpC) ABC-type transport system ATP-binding protein (probable substrate glycerol-3-phosphate)	HVO_B0295 (ugpC) ABC-type transport system ATP-binding protein (probable substrate glycerol-3-phosphate)		HVO_B0295 (ugpC) ABC-type transport system ATP-binding protein (probable substrate glycerol-3-phosphate)			0	0	0	1	0	0	0	0	0	4.19911e+06	0	3.7262e+06	0	0	0	4.19911e+06	0	3.7262e+06	unmatched	unmatched	unmatched	MS/MS	unmatched	MBR
LGDELEVFDALAEGENVGER	LGDELEVFDALAEGENVGER	R	G	123	142	20	2		HVO_2304	HVO_2304 (moeA1) molybdopterin molybdenumtransferase	HVO_2304 (moeA1) molybdopterin molybdenumtransferase		HVO_2304 (moeA1) molybdopterin molybdenumtransferase			0	0	0	1	0	0	0	0	0	43932064	0	0	0	0	0	0	0	0	unmatched	unmatched	unmatched	MS/MS	unmatched	unmatched
LGDFDVLVDTQVYCR	LGDFDVLVDTQVYC[57.0215]R	R	D	168	182	15	2	14C(57.0215)	HVO_B0117	HVO_B0117 RdfA family protein	HVO_B0117 RdfA family protein		HVO_B0117 RdfA family protein			0	0	0	0	0	1	0	0	0	0	0	948892	0	0	0	0	0	0	unmatched	unmatched	unmatched	unmatched	unmatched	MS/MS						C:57.0215@LGDFDVLVDTQVYC(1)R;
LGDLPATDK	LGDLPATDK	R	L	509	517	9	2		HVO_0206	HVO_0206 (alaS1) alanine--tRNA ligase	HVO_0206 (alaS1) alanine--tRNA ligase		HVO_0206 (alaS1) alanine--tRNA ligase			0	3	1	1	0	1	0	0	0	47959400	0	44047068	0	0	0	47959400	0	44047068	unmatched	MS/MS	MS/MS	MS/MS	unmatched	MS/MS
LGDLVDVETHQYIR	LGDLVDVETHQYIR	R	G	62	75	14	2		HVO_2534	HVO_2534 UspA domain protein	HVO_2534 UspA domain protein		HVO_2534 UspA domain protein			0	0	0	0	1	0	0	0	0	0	4749405	0	0	0	0	0	0	0	unmatched	unmatched	unmatched	unmatched	MS/MS	unmatched
LGDPSDEWR	LGDPSDEWR	R	A	13	21	9	2		HVO_A0562	HVO_A0562 (hutU) urocanate hydratase	HVO_A0562 (hutU) urocanate hydratase		HVO_A0562 (hutU) urocanate hydratase			0	0	0	1	0	1	0	0	0	879863	0	1.179e+06	0	0	0	879863	0	1.179e+06	unmatched	unmatched	unmatched	MS/MS	unmatched	MS/MS
LGEAVDLCVDLDADR	LGEAVDLC[57.0215]VDLDADR	R	V	28	42	15	2	8C(57.0215)	HVO_2019	HVO_2019 (cdpB3) PRC/CdpB domain protein	HVO_2019 (cdpB3) PRC/CdpB domain protein		HVO_2019 (cdpB3) PRC/CdpB domain protein			0	0	0	2	1	0	0	0	0	1.75579e+06	4.48066e+06	0	0	0	0	1.75579e+06	4.48066e+06	0	unmatched	unmatched	unmatched	MS/MS	MS/MS	unmatched				C:57.0215@LGEAVDLC(1)VDLDADR;	C:57.0215@LGEAVDLC(1)VDLDADR;
LGEDVNEK	LGEDVNEK	R	T	52	59	8	2		HVO_2972	HVO_2972 DUF5828 domain protein	HVO_2972 DUF5828 domain protein		HVO_2972 DUF5828 domain protein			0	0	0	1	0	1	0	0	0	11239775	0	11642076	0	0	0	11239775	0	11642076	unmatched	unmatched	unmatched	MS/MS	unmatched	MS/MS
LGEEAGLR	LGEEAGLR	R	E	142	149	8	2		HVO_2709	HVO_2709 GNAT family acetyltransferase	HVO_2709 GNAT family acetyltransferase		HVO_2709 GNAT family acetyltransferase			0	0	0	1	0	0	0	0	0	15237267	0	0	0	0	0	0	0	0	unmatched	unmatched	unmatched	MS/MS	unmatched	unmatched
LGEETTETILAAK	LGEETTETILAAK	K	D	48	60	13	2		HVO_0435	HVO_0435 (hisE) phosphoribosyl-ATP pyrophosphatase	HVO_0435 (hisE) phosphoribosyl-ATP pyrophosphatase		HVO_0435 (hisE) phosphoribosyl-ATP pyrophosphatase			1	1	1	3	1	2	10666739	14619730	9477855	4.37056e+06	15357381	6953240	10666739	14619730	9477855	4.37056e+06	15357381	6953240	MS/MS	MS/MS	MS/MS	MS/MS	MS/MS	MS/MS
LGEGSGDLQDVFGEETQQVPMANDTSFGVGHAPLTETER	LGEGSGDLQDVFGEETQQVPM[15.9949]ANDTSFGVGHAPLTETER	K	I	136	174	39	3	21M(15.9949)	HVO_1649	HVO_1649 (mat) S-adenosylmethionine synthase	HVO_1649 (mat) S-adenosylmethionine synthase		HVO_1649 (mat) S-adenosylmethionine synthase			0	0	0	1	0	2	0	0	0	15533073	0	3.65691e+06	0	0	0	15533073	0	3.65691e+06	unmatched	unmatched	unmatched	MS/MS	unmatched	MS/MS				M:15.9949@LGEGSGDLQDVFGEETQQVPM(1)ANDTSFGVGHAPLTETER;		M:15.9949@LGEGSGDLQDVFGEETQQVPM(1)ANDTSFGVGHAPLTETER;
LGEHNIDVLEGNEQFINAAK	LGEHNIDVLEGNEQFINAAK	R	I	58	77	20	2,3		contam_sp|P00761|TRYP_PIG	P00761	TRYP_PIG		Trypsin			1	1	1	7	1	6	94281592	35095416	0	12245594	118813224	22573492	85257368	34718164	0	7500073	109407664	14589739	MS/MS	MS/MS	MS/MS	MS/MS	MS/MS	MS/MS
LGEISMDMPELER	LGEISMDMPELER	K	R	504	516	13	2		HVO_0356	HVO_0356 (tef2) translation elongation factor aEF-2	HVO_0356 (tef2) translation elongation factor aEF-2		HVO_0356 (tef2) translation elongation factor aEF-2			0	0	0	3	0	2	0	0	0	1.76451e+06	0	272181	0	0	0	1.76451e+06	0	272181	unmatched	unmatched	unmatched	MS/MS	unmatched	MS/MS
LGEISMDMPELER	LGEISMDM[15.9949]PELER	K	R	504	516	13	2	8M(15.9949)	HVO_0356	HVO_0356 (tef2) translation elongation factor aEF-2	HVO_0356 (tef2) translation elongation factor aEF-2		HVO_0356 (tef2) translation elongation factor aEF-2			0	1	0	2	0	3	0	28878500	0	7557850	0	6.08083e+06	0	28878500	0	7557850	0	6.08083e+06	unmatched	MS/MS	unmatched	MS/MS	unmatched	MS/MS		M:15.9949@LGEISMDM(1)PELER;		M:15.9949@LGEISMDM(1)PELER;		M:15.9949@LGEISMDM(1)PELER;
LGEISMDMPELER	LGEISM[15.9949]DMPELER	K	R	504	516	13	2	6M(15.9949)	HVO_0356	HVO_0356 (tef2) translation elongation factor aEF-2	HVO_0356 (tef2) translation elongation factor aEF-2		HVO_0356 (tef2) translation elongation factor aEF-2			1	0	1	5	1	6	7448216	0	13802597	9628186	44959004	6.08083e+06	7448216	0	13802597	9628186	44959004	6.08083e+06	MS/MS	unmatched	MS/MS	MS/MS	MS/MS	MS/MS	M:15.9949@LGEISM(1)DMPELER;		M:15.9949@LGEISM(1)DMPELER;	M:15.9949@LGEISM(1)DMPELER;	M:15.9949@LGEISM(1)DMPELER;	M:15.9949@LGEISM(1)DMPELER;
LGEISMDMPELER	LGEISM[15.9949]DM[15.9949]PELER	K	R	504	516	13	2	6M(15.9949),8M(15.9949)	HVO_0356	HVO_0356 (tef2) translation elongation factor aEF-2	HVO_0356 (tef2) translation elongation factor aEF-2		HVO_0356 (tef2) translation elongation factor aEF-2			1	3	6	5	2	5	161354352	22280608	22488672	22281942	87005272	37310428	161354352	22280608	22488672	22281942	87005272	37310428	MS/MS	MS/MS	MS/MS	MS/MS	MS/MS	MS/MS	M:15.9949@LGEISM(1)DM(1)PELER;	M:15.9949@LGEISM(1)DM(1)PELER;	M:15.9949@LGEISM(1)DM(1)PELER;	M:15.9949@LGEISM(1)DM(1)PELER;	M:15.9949@LGEISM(1)DM(1)PELER;	M:15.9949@LGEISM(1)DM(1)PELER;
LGEISMDMPELERR	LGEISM[15.9949]DM[15.9949]PELERR	K	E	504	517	14	3	6M(15.9949),8M(15.9949)	HVO_0356	HVO_0356 (tef2) translation elongation factor aEF-2	HVO_0356 (tef2) translation elongation factor aEF-2		HVO_0356 (tef2) translation elongation factor aEF-2			1	0	1	1	0	4	23496160	0	9474150	1.29863e+06	0	7.29037e+06	23496160	0	9474150	1.29863e+06	0	7.29037e+06	MS/MS	unmatched	MS/MS	MS/MS	unmatched	MS/MS	M:15.9949@LGEISM(1)DM(1)PELERR;		M:15.9949@LGEISM(1)DM(1)PELERR;	M:15.9949@LGEISM(1)DM(1)PELERR;		M:15.9949@LGEISM(1)DM(1)PELERR;
LGELGIGMNR	LGELGIGM[15.9949]NR	R	G	280	289	10	2	8M(15.9949)	HVO_1829	HVO_1829 (pepB2) aminopeptidase (homolog to leucyl aminopeptidase / aminopeptidase T)	HVO_1829 (pepB2) aminopeptidase (homolog to leucyl aminopeptidase / aminopeptidase T)		HVO_1829 (pepB2) aminopeptidase (homolog to leucyl aminopeptidase / aminopeptidase T)			0	1	1	3	0	1	0	7325277	0	8246077	0	13077102	0	7325277	0	8246077	0	13077102	unmatched	MS/MS	MS/MS	MS/MS	unmatched	MS/MS		M:15.9949@LGELGIGM(1)NR;	M:15.9949@LGELGIGM(1)NR;	M:15.9949@LGELGIGM(1)NR;		M:15.9949@LGELGIGM(1)NR;
LGELVGDER	LGELVGDER	R	E	390	398	9	2		HVO_0467	HVO_0467 (pchB) PhoU/TrkA-C domain protein	HVO_0467 (pchB) PhoU/TrkA-C domain protein		HVO_0467 (pchB) PhoU/TrkA-C domain protein			0	0	0	1	0	1	0	0	0	4408861	0	0	0	0	0	0	0	0	unmatched	unmatched	unmatched	MS/MS	unmatched	MS/MS
LGELVGDEREFDE	LGELVGDEREFDE	R	-	390	402	13	2		HVO_0467	HVO_0467 (pchB) PhoU/TrkA-C domain protein	HVO_0467 (pchB) PhoU/TrkA-C domain protein		HVO_0467 (pchB) PhoU/TrkA-C domain protein			0	0	0	0	0	1	0	0	0	0	0	854080	0	0	0	0	0	0	unmatched	unmatched	unmatched	unmatched	unmatched	MS/MS
LGEQFDTR	LGEQFDTR	R	V	33	40	8	2		HVO_0873	HVO_0873 PgpA domain protein	HVO_0873 PgpA domain protein		HVO_0873 PgpA domain protein			0	0	0	2	0	1	0	0	0	2.88923e+06	0	4.62138e+06	0	0	0	2.88923e+06	0	4.62138e+06	unmatched	unmatched	unmatched	MS/MS	unmatched	MS/MS
LGFEAVR	LGFEAVR	R	V	515	521	7	2		HVO_2860	HVO_2860 DUF181 family protein	HVO_2860 DUF181 family protein		HVO_2860 DUF181 family protein			0	0	0	1	0	1	0	0	0	1.83007e+06	0	1.96522e+06	0	0	0	1.83007e+06	0	1.96522e+06	unmatched	unmatched	unmatched	MS/MS	unmatched	MS/MS
LGFELEALR	LGFELEALR	R	F	31	39	9	2		HVO_2189	HVO_2189 (purS) phosphoribosylformylglycinamidine synthase subunit PurS	HVO_2189 (purS) phosphoribosylformylglycinamidine synthase subunit PurS		HVO_2189 (purS) phosphoribosylformylglycinamidine synthase subunit PurS			1	1	1	6	1	2	11755836	14664492	0	9151033	19045376	9846043	11755836	14664492	0	9151033	19045376	9846043	MS/MS	MS/MS	MS/MS	MS/MS	MS/MS	MS/MS
LGFGAMR	LGFGAMR	R	I	21	27	7	2		HVO_0960	HVO_0960 probable oxidoreductase (aldo-keto reductase family protein)	HVO_0960 probable oxidoreductase (aldo-keto reductase family protein)		HVO_0960 probable oxidoreductase (aldo-keto reductase family protein)			0	0	0	0	0	1	0	0	0	0	0	979360	0	0	0	0	0	0	unmatched	unmatched	unmatched	unmatched	unmatched	MS/MS
LGFGAMR	LGFGAM[15.9949]R	R	I	21	27	7	2	6M(15.9949)	HVO_0960	HVO_0960 probable oxidoreductase (aldo-keto reductase family protein)	HVO_0960 probable oxidoreductase (aldo-keto reductase family protein)		HVO_0960 probable oxidoreductase (aldo-keto reductase family protein)			1	1	1	2	1	2	524840	7.81503e+06	4.83972e+06	22002538	9907295	26773530	524840	7.81503e+06	4.83972e+06	22002538	9907295	26773530	MS/MS	MS/MS	MS/MS	MS/MS	MS/MS	MS/MS	M:15.9949@LGFGAM(1)R;	M:15.9949@LGFGAM(1)R;	M:15.9949@LGFGAM(1)R;	M:15.9949@LGFGAM(1)R;	M:15.9949@LGFGAM(1)R;	M:15.9949@LGFGAM(1)R;
LGFGTYK	LGFGTYK	R	L	7	13	7	2		HVO_2622	HVO_2622 probable oxidoreductase (aldo-keto reductase family protein)	HVO_2622 probable oxidoreductase (aldo-keto reductase family protein)		HVO_2622 probable oxidoreductase (aldo-keto reductase family protein)			0	0	0	0	0	2	0	0	0	0	0	8071732	0	0	0	0	0	0	unmatched	unmatched	unmatched	unmatched	unmatched	MS/MS
LGFVDLPDDLGMYGHR	LGFVDLPDDLGM[15.9949]YGHR	R	K	286	301	16	3	12M(15.9949)	HVO_2724	HVO_2724 (rnj) ribonuclease J	HVO_2724 (rnj) ribonuclease J		HVO_2724 (rnj) ribonuclease J			0	0	0	0	1	0	0	0	0	0	15582903	0	0	0	0	0	0	0	unmatched	unmatched	unmatched	unmatched	MS/MS	unmatched					M:15.9949@LGFVDLPDDLGM(1)YGHR;
LGGAALAVSETAPEGVVR	LGGAALAVSETAPEGVVR	R	V	138	155	18	2		HVO_1327	HVO_1327 (cdc48c) AAA-type ATPase (CDC48 subfamily)	HVO_1327 (cdc48c) AAA-type ATPase (CDC48 subfamily)		HVO_1327 (cdc48c) AAA-type ATPase (CDC48 subfamily)			0	0	0	5	1	4	0	0	0	2223248	18025246	2.21332e+06	0	0	0	2223248	18025246	2.21332e+06	unmatched	unmatched	unmatched	MS/MS	MS/MS	MS/MS
LGGAEAIGPMLVGMDK	LGGAEAIGPMLVGMDK[42.0106]	R	P	708	723	16	3	16K(42.0106)	HVO_2436	HVO_2436 (maeB2) malate dehydrogenase (oxaloacetate-decarboxylating) (NADP)	HVO_2436 (maeB2) malate dehydrogenase (oxaloacetate-decarboxylating) (NADP)		HVO_2436 (maeB2) malate dehydrogenase (oxaloacetate-decarboxylating) (NADP)		HVO_2158	0	0	0	0	0	1	0	0	0	0	0	1.61908e+06	0	0	0	0	0	0	unmatched	unmatched	unmatched	unmatched	unmatched	MS/MS						K:42.0106@LGGAEAIGPMLVGMDK(1);
LGGAEAIGPMLVGMDK	LGGAEAIGPM[15.9949]LVGMDK[114.0429]	R	P	708	723	16	3	10M(15.9949),16K(114.0429)	HVO_2436	HVO_2436 (maeB2) malate dehydrogenase (oxaloacetate-decarboxylating) (NADP)	HVO_2436 (maeB2) malate dehydrogenase (oxaloacetate-decarboxylating) (NADP)		HVO_2436 (maeB2) malate dehydrogenase (oxaloacetate-decarboxylating) (NADP)		HVO_2158	0	0	0	0	0	1	0	0	0	0	0	3.11692e+06	0	0	0	0	0	0	unmatched	unmatched	unmatched	unmatched	unmatched	MS/MS						M:15.9949@LGGAEAIGPM(1)LVGMDK;K:114.0429@LGGAEAIGPMLVGMDK(1);
LGGELSNVPASVFDEEPNADLGSVLTEAELEDAPHDDSGK	LGGELSNVPASVFDEEPNADLGSVLTEAELEDAPHDDSGK	K	Y	391	430	40	3		HVO_1305	HVO_1305 (porA) pyruvate--ferredoxin oxidoreductase alpha subunit	HVO_1305 (porA) pyruvate--ferredoxin oxidoreductase alpha subunit		HVO_1305 (porA) pyruvate--ferredoxin oxidoreductase alpha subunit			1	1	1	1	1	1	11696934	0	18142682	48767676	23181354	29781128	11696934	0	18142682	48767676	23181354	29781128	MS/MS	MS/MS	MS/MS	MS/MS	MS/MS	MS/MS
LGGFGGADAK	LGGFGGADAK	R	A	87	96	10	2		HVO_2993	HVO_2993 (pibD) prepilin/prearchaellin peptidase	HVO_2993 (pibD) prepilin/prearchaellin peptidase		HVO_2993 (pibD) prepilin/prearchaellin peptidase			0	0	0	0	0	2	0	0	0	3.55449e+06	0	3.16354e+06	0	0	0	3.55449e+06	0	3.16354e+06	unmatched	unmatched	unmatched	MBR	unmatched	MS/MS
LGGFLGELER	LGGFLGELER	R	D	535	544	10	2		HVO_1867	HVO_1867 (lysS) lysine--tRNA ligase	HVO_1867 (lysS) lysine--tRNA ligase		HVO_1867 (lysS) lysine--tRNA ligase			0	0	0	0	1	1	0	0	0	0	4.27837e+06	657666	0	0	0	0	4.27837e+06	657666	unmatched	unmatched	unmatched	unmatched	MS/MS	MS/MS
LGGGLPEGTCR	LGGGLPEGTC[57.0215]R	R	T	329	339	11	2	10C(57.0215)	HVO_A0097	HVO_A0097 (hbd2) 3-hydroxyacyl-CoA dehydrogenase / enoyl-CoA hydratase	HVO_A0097 (hbd2) 3-hydroxyacyl-CoA dehydrogenase / enoyl-CoA hydratase		HVO_A0097 (hbd2) 3-hydroxyacyl-CoA dehydrogenase / enoyl-CoA hydratase			0	0	0	1	0	1	0	0	0	3.47897e+06	0	3.47896e+06	0	0	0	3.47897e+06	0	3.47896e+06	unmatched	unmatched	unmatched	MS/MS	unmatched	MS/MS				C:57.0215@LGGGLPEGTC(1)R;		C:57.0215@LGGGLPEGTC(1)R;
LGGHGENVVTR	LGGHGENVVTR	R	W	129	139	11	2,3		HVO_1568	HVO_1568 alpha/beta hydrolase fold protein	HVO_1568 alpha/beta hydrolase fold protein		HVO_1568 alpha/beta hydrolase fold protein			0	0	0	2	0	0	0	0	0	32340152	0	0	0	0	0	0	0	0	unmatched	unmatched	unmatched	MS/MS	unmatched	unmatched
LGGIADENLGR	LGGIADENLGR	R	L	537	547	11	2		HVO_A0180	HVO_A0180 (sph1) SMC-like protein Sph1	HVO_A0180 (sph1) SMC-like protein Sph1		HVO_A0180 (sph1) SMC-like protein Sph1			0	0	0	0	0	1	0	0	0	0	0	1.98613e+06	0	0	0	0	0	0	unmatched	unmatched	unmatched	unmatched	unmatched	MS/MS
LGGINISELAR	LGGINISELAR	R	E	27	37	11	2		HVO_A0129	HVO_A0129 conserved hypothetical protein	HVO_A0129 conserved hypothetical protein		HVO_A0129 conserved hypothetical protein			0	0	1	0	0	1	0	0	6535245	0	0	510648	0	0	6535245	0	0	510648	unmatched	unmatched	MS/MS	unmatched	unmatched	MS/MS
LGGNALPELIVFGK	LGGNALPELIVFGK	R	R	382	395	14	2		HVO_2808	HVO_2808 (sdhA) succinate dehydrogenase subunit A	HVO_2808 (sdhA) succinate dehydrogenase subunit A		HVO_2808 (sdhA) succinate dehydrogenase subunit A			0	0	0	1	1	1	0	0	0	36531324	7.70244e+06	13979360	0	0	0	36531324	7.70244e+06	13979360	unmatched	unmatched	unmatched	MS/MS	MS/MS	MS/MS
LGGNDLAAK	LGGNDLAAK	R	G	70	78	9	2		HVO_1120	HVO_1120 TIGR04031 family protein	HVO_1120 TIGR04031 family protein		HVO_1120 TIGR04031 family protein			8	0	0	1	2	0	5.77586e+06	0	0	54469896	29276940	52084292	5.77586e+06	0	0	54469896	29276940	52084292	MS/MS	unmatched	unmatched	MS/MS	MS/MS	MBR
LGGQTVDMGPVESSSVK	LGGQTVDMGPVESSSVK	R	K	65	81	17	2		HVO_1454	HVO_1454 (pyrB) aspartate carbamoyltransferase catalytic subunit	HVO_1454 (pyrB) aspartate carbamoyltransferase catalytic subunit		HVO_1454 (pyrB) aspartate carbamoyltransferase catalytic subunit			0	3	2	5	1	3	0	5.78615e+06	3.34445e+06	10968757	29579554	16289541	0	5.78615e+06	3.34445e+06	10968757	29579554	16289541	unmatched	MS/MS	MS/MS	MS/MS	MS/MS	MS/MS
LGGQTVDMGPVESSSVK	LGGQTVDM[15.9949]GPVESSSVK	R	K	65	81	17	2	8M(15.9949)	HVO_1454	HVO_1454 (pyrB) aspartate carbamoyltransferase catalytic subunit	HVO_1454 (pyrB) aspartate carbamoyltransferase catalytic subunit		HVO_1454 (pyrB) aspartate carbamoyltransferase catalytic subunit			4	1	1	1	2	1	5714750	2.28333e+06	2.60503e+06	8762968	8229797	15986632	5714750	2.28333e+06	2.60503e+06	8762968	8229797	15986632	MS/MS	MS/MS	MS/MS	MS/MS	MS/MS	MS/MS	M:15.9949@LGGQTVDM(1)GPVESSSVK;	M:15.9949@LGGQTVDM(1)GPVESSSVK;	M:15.9949@LGGQTVDM(1)GPVESSSVK;	M:15.9949@LGGQTVDM(1)GPVESSSVK;	M:15.9949@LGGQTVDM(1)GPVESSSVK;	M:15.9949@LGGQTVDM(1)GPVESSSVK;
LGGSVVTDKDEPETVDEAGLAAAADAVAPLAESR	LGGSVVTDKDEPETVDEAGLAAAADAVAPLAESR	K	R	8	41	34	3		HVO_2762	HVO_2762 isopentenyl phosphate kinase	HVO_2762 isopentenyl phosphate kinase		HVO_2762 isopentenyl phosphate kinase			0	0	0	1	0	1	0	0	0	0	0	2934290	0	0	0	0	0	0	unmatched	unmatched	unmatched	MS/MS	unmatched	MS/MS
LGGTEAAVR	LGGTEAAVR	R	R	74	82	9	2		HVO_0006	HVO_0006 acetyltransferase domain protein	HVO_0006 acetyltransferase domain protein		HVO_0006 acetyltransferase domain protein			0	0	0	1	0	1	0	0	0	3529382	0	0	0	0	0	0	0	0	unmatched	unmatched	unmatched	MS/MS	unmatched	MS/MS
LGGVVWDLPEPR	LGGVVWDLPEPR	R	E	339	350	12	2		HVO_0980	HVO_0980 (nuoCD1) NADH dehydrogenase-like complex subunit CD	HVO_0980 (nuoCD1) NADH dehydrogenase-like complex subunit CD		HVO_0980 (nuoCD1) NADH dehydrogenase-like complex subunit CD		HVO_0968	0	1	1	3	0	2	0	0	4.31785e+06	6.29258e+06	0	7.36032e+06	0	0	4.31785e+06	6.29258e+06	0	7.36032e+06	unmatched	MS/MS	MS/MS	MS/MS	unmatched	MS/MS
LGHDEDKTAFMEDAR	LGHDEDKTAFM[15.9949]EDAR	K	K	166	180	15	3	11M(15.9949)	HVO_0743	HVO_0743 probable phosphodiesterase	HVO_0743 probable phosphodiesterase		HVO_0743 probable phosphodiesterase			1	0	0	0	1	1	0	0	0	0	9199372	3.19103e+06	0	0	0	0	9199372	3.19103e+06	MS/MS	unmatched	unmatched	unmatched	MS/MS	MS/MS	M:15.9949@LGHDEDKTAFM(1)EDAR;				M:15.9949@LGHDEDKTAFM(1)EDAR;	M:15.9949@LGHDEDKTAFM(1)EDAR;
LGHDTALVDR	LGHDTALVDR	R	G	31	40	10	2		HVO_1031	HVO_1031 (trxB1) thioredoxin-disulfide reductase	HVO_1031 (trxB1) thioredoxin-disulfide reductase		HVO_1031 (trxB1) thioredoxin-disulfide reductase			0	0	0	0	0	1	0	0	0	0	0	3.17362e+06	0	0	0	0	0	0	unmatched	unmatched	unmatched	unmatched	unmatched	MS/MS
LGHGVVTLGK	LGHGVVTLGK	R	D	141	150	10	2		HVO_0165	HVO_0165 (mtaD) 5-methylthioadenosine/S-adenosylhomocysteine deaminase	HVO_0165 (mtaD) 5-methylthioadenosine/S-adenosylhomocysteine deaminase		HVO_0165 (mtaD) 5-methylthioadenosine/S-adenosylhomocysteine deaminase			0	0	0	0	0	1	0	0	0	0	0	1866823	0	0	0	0	0	0	unmatched	unmatched	unmatched	unmatched	unmatched	MS/MS
LGIADEALPK	LGIADEALPK	R	A	272	281	10	2		HVO_2624	HVO_2624 (pyrG) CTP synthase	HVO_2624 (pyrG) CTP synthase		HVO_2624 (pyrG) CTP synthase			1	1	0	4	1	4	41617248	42716700	0	15201462	38885000	35107896	41617248	42716700	0	15201462	38885000	35107896	MS/MS	MS/MS	unmatched	MS/MS	MS/MS	MS/MS
LGIDIDVR	LGIDIDVR	R	T	515	522	8	2		HVO_0421	HVO_0421 arNOG04375 family protein (homolog to PilT-type ATPase)	HVO_0421 arNOG04375 family protein (homolog to PilT-type ATPase)		HVO_0421 arNOG04375 family protein (homolog to PilT-type ATPase)			0	0	0	4	0	1	0	0	0	2.65287e+06	0	3.92972e+06	0	0	0	2.65287e+06	0	3.92972e+06	unmatched	unmatched	unmatched	MS/MS	unmatched	MS/MS
LGIEPPK	LGIEPPK	R	G	219	225	7	2		HVO_2700	HVO_2700 (cdc48b) AAA-type ATPase (CDC48 subfamily)	HVO_2700 (cdc48b) AAA-type ATPase (CDC48 subfamily)		HVO_2700 (cdc48b) AAA-type ATPase (CDC48 subfamily)			0	1	0	0	0	1	0	3.65579e+06	0	5609077	0	8613771	0	3.65579e+06	0	5609077	0	8613771	unmatched	MS/MS	unmatched	MBR	unmatched	MS/MS
LGIEPPQGVLLHGPPGTGK	LGIEPPQGVLLHGPPGTGK	K	T	218	236	19	3		HVO_2380	HVO_2380 (cdc48a) AAA-type ATPase (CDC48 subfamily)	HVO_2380 (cdc48a) AAA-type ATPase (CDC48 subfamily)		HVO_2380 (cdc48a) AAA-type ATPase (CDC48 subfamily)			0	1	0	0	0	1	0	7.37374e+06	0	0	0	2495381	0	7.37374e+06	0	0	0	2495381	unmatched	MS/MS	unmatched	unmatched	unmatched	MS/MS
LGIKPAGDEIIR	LGIKPAGDEIIR	R	N	1266	1277	12	3		HVO_1711	HVO_1711 (sga1) probable glucoamylase	HVO_1711 (sga1) probable glucoamylase		HVO_1711 (sga1) probable glucoamylase			0	0	0	0	1	0	0	0	0	0	17148900	0	0	0	0	0	0	0	unmatched	unmatched	unmatched	unmatched	MS/MS	unmatched
LGILPGNIFEEGNVGLVSR	LGILPGNIFEEGNVGLVSR	K	S	135	153	19	2		HVO_2464	HVO_2464 (sucD) succinate--CoA ligase (ADP-forming) alpha subunit	HVO_2464 (sucD) succinate--CoA ligase (ADP-forming) alpha subunit		HVO_2464 (sucD) succinate--CoA ligase (ADP-forming) alpha subunit			1	0	1	1	0	1	0	0	7072199	11892167	0	5.11436e+06	0	0	7072199	11892167	0	5.11436e+06	MS/MS	unmatched	MS/MS	MS/MS	unmatched	MS/MS
LGIPEAEK	LGIPEAEK	K	N	116	123	8	2		HVO_0860	HVO_0860 (sufB1) Fe-S cluster assembly complex protein SufB	HVO_0860 (sufB1) Fe-S cluster assembly complex protein SufB		HVO_0860 (sufB1) Fe-S cluster assembly complex protein SufB			0	14	12	2	0	2	0	7.70332e+06	4233420	104977912	0	114279776	0	7.70332e+06	4233420	104977912	0	114279776	unmatched	MS/MS	MS/MS	MS/MS	unmatched	MS/MS
LGIPLVEIGTGPDISSPEQAR	LGIPLVEIGTGPDISSPEQAR	R	E	183	203	21	2,3		HVO_2902	HVO_2902 (gatE) glutamyl-tRNA(Gln) amidotransferase subunit E	HVO_2902 (gatE) glutamyl-tRNA(Gln) amidotransferase subunit E		HVO_2902 (gatE) glutamyl-tRNA(Gln) amidotransferase subunit E			1	1	1	1	1	1	0	34590724	33643684	51160752	29145624	38210064	0	27406352	26060858	38610900	17717394	29902518	MS/MS	MS/MS	MS/MS	MS/MS	MS/MS	MS/MS
LGLFLITQDPQDIADPVFK	LGLFLITQDPQDIADPVFK	R	Q	578	596	19	2		HVO_2367	HVO_2367 DUF87 domain protein	HVO_2367 DUF87 domain protein		HVO_2367 DUF87 domain protein			1	0	1	0	0	0	1.62472e+06	0	1.65062e+06	920522	0	0	1.62472e+06	0	1.65062e+06	920522	0	0	MS/MS	unmatched	MS/MS	MBR	unmatched	unmatched
LGLLEQSIVCR	LGLLEQSIVC[57.0215]R	R	D	189	199	11	2	10C(57.0215)	HVO_1175	HVO_1175 DUF2110 family protein	HVO_1175 DUF2110 family protein		HVO_1175 DUF2110 family protein			0	1	0	1	0	1	0	3045171	0	1.43103e+06	0	614016	0	3045171	0	1.43103e+06	0	614016	unmatched	MS/MS	unmatched	MS/MS	unmatched	MS/MS		C:57.0215@LGLLEQSIVC(1)R;		C:57.0215@LGLLEQSIVC(1)R;		C:57.0215@LGLLEQSIVC(1)R;
LGLTATVESGGSTR	LGLTATVESGGSTR	R	F	280	293	14	2		HVO_1240	HVO_1240 DUF7350 domain protein	HVO_1240 DUF7350 domain protein		HVO_1240 DUF7350 domain protein			0	0	1	1	0	1	0	0	0	1.90891e+06	0	3.21252e+06	0	0	0	1.90891e+06	0	3.21252e+06	unmatched	unmatched	MS/MS	MS/MS	unmatched	MS/MS
LGMSQSEFVR	LGM[15.9949]SQSEFVR	R	T	29	38	10	2	3M(15.9949)	HVO_1619	HVO_1619 DUF5805 domain protein	HVO_1619 DUF5805 domain protein		HVO_1619 DUF5805 domain protein			1	0	0	0	0	0	3.52013e+06	0	0	0	0	0	0	0	0	0	0	0	MS/MS	unmatched	unmatched	unmatched	unmatched	unmatched	M:15.9949@LGM(1)SQSEFVR;
LGNLGGASGNISGDVTR	LGNLGGASGNISGDVTR	K	N	1869	1885	17	2		HVO_2160	HVO_2160 probable secreted glycoprotein	HVO_2160 probable secreted glycoprotein		HVO_2160 probable secreted glycoprotein			1	2	6	4	1	4	18511898	7208317	4726358	5365936	27476414	8451889	18511898	7208317	4726358	5365936	27476414	8451889	MS/MS	MS/MS	MS/MS	MS/MS	MS/MS	MS/MS
LGNPPSADR	LGNPPSADR	R	V	144	152	9	2		HVO_2334	HVO_2334 enolase domain protein	HVO_2334 enolase domain protein		HVO_2334 enolase domain protein			0	0	0	1	0	1	0	0	0	4.7098e+06	0	3.81102e+06	0	0	0	4.7098e+06	0	3.81102e+06	unmatched	unmatched	unmatched	MS/MS	unmatched	MS/MS
LGNSEVR	LGNSEVR	K	G	345	351	7	2		HVO_1572	HVO_1572 (gyrB) DNA gyrase subunit B	HVO_1572 (gyrB) DNA gyrase subunit B		HVO_1572 (gyrB) DNA gyrase subunit B			0	2	1	0	1	0	0	4285961	170306	0	994941	0	0	4285961	170306	0	994941	0	unmatched	MS/MS	MS/MS	unmatched	MS/MS	unmatched
LGPLNPEIAILGDQMLMADR	LGPLNPEIAILGDQM[15.9949]LM[15.9949]ADR	K	T	130	149	20	3	15M(15.9949),17M(15.9949)	HVO_0841	HVO_0841 (petD) cytochrome bc1 complex cytochrome b/c subunit	HVO_0841 (petD) cytochrome bc1 complex cytochrome b/c subunit		HVO_0841 (petD) cytochrome bc1 complex cytochrome b/c subunit			0	1	0	0	0	1	0	7302889	0	13160895	0	5795632	0	7302889	0	13160895	0	5795632	unmatched	MS/MS	unmatched	MBR	unmatched	MS/MS		M:15.9949@LGPLNPEIAILGDQM(1)LM(1)ADR;				M:15.9949@LGPLNPEIAILGDQM(1)LM(1)ADR;
LGQEFGGYR	LGQEFGGYR	R	T	198	206	9	2		HVO_2900	HVO_2900 (fumC) fumarate hydratase	HVO_2900 (fumC) fumarate hydratase		HVO_2900 (fumC) fumarate hydratase			1	1	2	6	1	5	17955032	15797488	15995841	11811023	20848004	29633970	17955032	15797488	15995841	11811023	20848004	29633970	MS/MS	MS/MS	MS/MS	MS/MS	MS/MS	MS/MS
LGQVTDR	LGQVTDR	R	V	472	478	7	2		HVO_0014	HVO_0014 (hel308a) ATP-dependent DNA helicase Hel308a	HVO_0014 (hel308a) ATP-dependent DNA helicase Hel308a		HVO_0014 (hel308a) ATP-dependent DNA helicase Hel308a			0	0	0	1	0	0	0	0	0	15247582	0	0	0	0	0	0	0	0	unmatched	unmatched	unmatched	MS/MS	unmatched	unmatched
LGRPVSETPTR	LGRPVSETPTR	R	L	29	39	11	3		HVO_0956	HVO_0956 metallophosphoesterase domain protein	HVO_0956 metallophosphoesterase domain protein		HVO_0956 metallophosphoesterase domain protein			0	0	0	0	0	1	0	0	0	0	0	2.02665e+06	0	0	0	0	0	0	unmatched	unmatched	unmatched	unmatched	unmatched	MS/MS
LGRTMDELVGIER	LGRTM[15.9949]DELVGIER	R	T	438	450	13	2	5M(15.9949)	HVO_2580	HVO_2580 (nadB) L-aspartate oxidase	HVO_2580 (nadB) L-aspartate oxidase		HVO_2580 (nadB) L-aspartate oxidase			0	0	0	1	0	0	0	0	0	1.25242e+06	0	0	0	0	0	0	0	0	unmatched	unmatched	unmatched	MS/MS	unmatched	unmatched				M:15.9949@LGRTM(1)DELVGIER;
LGSAAGDAPDPDEVEVAR	LGSAAGDAPDPDEVEVAR	R	G	262	279	18	2		HVO_0097	HVO_0097 DUF7531 domain protein	HVO_0097 DUF7531 domain protein		HVO_0097 DUF7531 domain protein			1	0	0	1	1	1	0	0	0	3.36857e+06	6572155	4473403	0	0	0	3.36857e+06	6572155	4473403	MS/MS	unmatched	unmatched	MS/MS	MS/MS	MS/MS
LGSFSVISTPAVEVAGQPR	LGSFSVISTPAVEVAGQPR	K	S	96	114	19	2		HVO_1673	HVO_1673 DUF6517 domain protein	HVO_1673 DUF6517 domain protein		HVO_1673 DUF6517 domain protein			0	1	1	2	0	1	0	7.66062e+06	6.25106e+06	1.49309e+06	0	3.6698e+06	0	7.66062e+06	6.25106e+06	1.49309e+06	0	3.6698e+06	unmatched	MS/MS	MS/MS	MS/MS	unmatched	MS/MS
LGSLSDLDESDLGR	LGSLSDLDESDLGR	R	V	331	344	14	2		HVO_0778	HVO_0778 (ths3) thermosome subunit 3	HVO_0778 (ths3) thermosome subunit 3		HVO_0778 (ths3) thermosome subunit 3			1	0	1	8	0	7	23123732	0	24877980	15997565	0	20396646	23123732	0	24877980	15997565	0	20396646	MS/MS	unmatched	MS/MS	MS/MS	unmatched	MS/MS
LGSNGIEEVVEWDLDDYEADLMDDAAEK	LGSNGIEEVVEWDLDDYEADLM[15.9949]DDAAEK	K	L	268	295	28	3	22M(15.9949)	HVO_3007	HVO_3007 (mdh) malate dehydrogenase	HVO_3007 (mdh) malate dehydrogenase		HVO_3007 (mdh) malate dehydrogenase			0	0	1	0	1	1	0	0	4.28304e+06	0	6.171e+06	2.31548e+06	0	0	4.28304e+06	0	6.171e+06	2.31548e+06	unmatched	unmatched	MS/MS	unmatched	MS/MS	MS/MS			M:15.9949@LGSNGIEEVVEWDLDDYEADLM(1)DDAAEK;		M:15.9949@LGSNGIEEVVEWDLDDYEADLM(1)DDAAEK;	M:15.9949@LGSNGIEEVVEWDLDDYEADLM(1)DDAAEK;
LGSTFAER	LGSTFAER	R	A	71	78	8	2		HVO_1340	HVO_1340 probable glycosyltransferase, type 1	HVO_1340 probable glycosyltransferase, type 1		HVO_1340 probable glycosyltransferase, type 1			0	1	0	1	0	1	0	3694184	0	2.07894e+06	0	1.60387e+06	0	3694184	0	2.07894e+06	0	1.60387e+06	unmatched	MS/MS	unmatched	MS/MS	unmatched	MS/MS
LGSTVDASGAEGR	LGSTVDASGAEGR	K	S	481	493	13	2		HVO_2103	HVO_2103 phosphotransferase system component IIC	HVO_2103 phosphotransferase system component IIC		HVO_2103 phosphotransferase system component IIC			0	0	0	1	0	1	0	0	0	944343	0	652412	0	0	0	944343	0	652412	unmatched	unmatched	unmatched	MS/MS	unmatched	MS/MS
LGTAEIIVPEAPHLTGLAR	LGTAEIIVPEAPHLTGLAR	R	R	172	190	19	3		HVO_2645	HVO_2645 (moaB) molybdopterin adenylyltransferase	HVO_2645 (moaB) molybdopterin adenylyltransferase		HVO_2645 (moaB) molybdopterin adenylyltransferase			0	0	0	1	0	0	0	0	0	1.72874e+06	0	0	0	0	0	0	0	0	unmatched	unmatched	unmatched	MS/MS	unmatched	unmatched
LGTEFLEFQR	LGTEFLEFQR	R	T	38	47	10	2		HVO_0661	HVO_0661 (dcd) dCTP deaminase	HVO_0661 (dcd) dCTP deaminase		HVO_0661 (dcd) dCTP deaminase			0	0	0	0	1	1	0	0	0	0	3.90239e+06	3.56961e+06	0	0	0	0	3.90239e+06	3.56961e+06	unmatched	unmatched	unmatched	unmatched	MS/MS	MS/MS
LGTIGVTVK	LGTIGVTVK	K	I	173	181	9	2		HVO_2558	HVO_2558 (rps3) 30S ribosomal protein uS3	HVO_2558 (rps3) 30S ribosomal protein uS3		HVO_2558 (rps3) 30S ribosomal protein uS3			1	1	3	5	1	2	155353936	131518264	39290608	150033344	171323920	261432880	155353936	131518264	39290608	150033344	171323920	261432880	MS/MS	MS/MS	MS/MS	MS/MS	MS/MS	MS/MS
LGTMEIESAIVGVEGVAEAAVVGGNHEVK	LGTM[15.9949]EIESAIVGVEGVAEAAVVGGNHEVK	R	G	543	571	29	3	4M(15.9949)	HVO_A0156	HVO_A0156 (acs7) acetyl-CoA synthetase	HVO_A0156 (acs7) acetyl-CoA synthetase		HVO_A0156 (acs7) acetyl-CoA synthetase		HVO_0894	0	0	0	1	0	0	0	0	0	2.86523e+06	0	0	0	0	0	0	0	0	unmatched	unmatched	unmatched	MS/MS	unmatched	unmatched				M:15.9949@LGTM(1)EIESAIVGVEGVAEAAVVGGNHEVK;
LGTPTAYGDR	LGTPTAYGDR	R	L	170	179	10	2		HVO_B0139	HVO_B0139 PQQ repeat protein	HVO_B0139 PQQ repeat protein		HVO_B0139 PQQ repeat protein			0	0	0	0	0	1	0	0	0	0	0	0	0	0	0	0	0	0	unmatched	unmatched	unmatched	unmatched	unmatched	MS/MS
LGTTGAQSSVSDQTDSSLER	LGTTGAQSSVSDQTDSSLER	R	L	175	194	20	2		HVO_0789	HVO_0789 (trpA) tryptophan synthase alpha subunit	HVO_0789 (trpA) tryptophan synthase alpha subunit		HVO_0789 (trpA) tryptophan synthase alpha subunit			3	3	0	3	4	2	3.17398e+06	2.93482e+06	0	10154814	3.18038e+06	17444320	3.17398e+06	2.93482e+06	0	10154814	3.18038e+06	17444320	MS/MS	MS/MS	unmatched	MS/MS	MS/MS	MS/MS
LGVAASTR	LGVAASTR	K	A	392	399	8	2		HVO_0109	HVO_0109 (sufS1) cysteine desulfurase	HVO_0109 (sufS1) cysteine desulfurase		HVO_0109 (sufS1) cysteine desulfurase			3	2	0	1	1	1	9539152	2024843	0	76580304	97283072	67992056	9539152	2024843	0	76580304	97283072	67992056	MS/MS	MS/MS	unmatched	MS/MS	MS/MS	MS/MS
LGVDADSR	LGVDADSR	R	F	157	164	8	2		HVO_2514	HVO_2514 (cmi2) ArsR family transcription regulator	HVO_2514 (cmi2) ArsR family transcription regulator		HVO_2514 (cmi2) ArsR family transcription regulator			0	0	0	0	0	1	0	0	0	0	0	3080526	0	0	0	0	0	0	unmatched	unmatched	unmatched	unmatched	unmatched	MS/MS
LGVDADVDVADDAR	LGVDADVDVADDAR	R	A	55	68	14	2		HVO_2985	HVO_2985 conserved hypothetical protein	HVO_2985 conserved hypothetical protein		HVO_2985 conserved hypothetical protein			1	5	7	5	0	4	30758148	6.44493e+06	4250075	8.19037e+06	0	11810783	30758148	6.44493e+06	4250075	8.19037e+06	0	11810783	MS/MS	MS/MS	MS/MS	MS/MS	unmatched	MS/MS
LGVDAECR	LGVDAEC[57.0215]R	K	T	378	385	8	2	7C(57.0215)	HVO_1538	HVO_1538 (glpA1) glycerol-3-phosphate dehydrogenase subunit A	HVO_1538 (glpA1) glycerol-3-phosphate dehydrogenase subunit A		HVO_1538 (glpA1) glycerol-3-phosphate dehydrogenase subunit A			4	21	12	1	1	1	10574245	3.15991e+06	2.12269e+06	80198032	41206648	78953976	10574245	3.15991e+06	2.12269e+06	80198032	41206648	78953976	MS/MS	MS/MS	MS/MS	MS/MS	MS/MS	MS/MS	C:57.0215@LGVDAEC(1)R;	C:57.0215@LGVDAEC(1)R;	C:57.0215@LGVDAEC(1)R;	C:57.0215@LGVDAEC(1)R;	C:57.0215@LGVDAEC(1)R;	C:57.0215@LGVDAEC(1)R;
LGVDVTTFER	LGVDVTTFER	R	D	104	113	10	2		HVO_1383	HVO_1383 (trmI) tRNA (adenine-N(1))-methyltransferase TrmI	HVO_1383 (trmI) tRNA (adenine-N(1))-methyltransferase TrmI		HVO_1383 (trmI) tRNA (adenine-N(1))-methyltransferase TrmI			0	0	0	1	0	2	0	0	0	1.2724e+06	0	1.13264e+06	0	0	0	1.2724e+06	0	1.13264e+06	unmatched	unmatched	unmatched	MS/MS	unmatched	MS/MS
LGVEADHVK	LGVEADHVK	R	G	175	183	9	2		HVO_2540	HVO_2540 conserved hypothetical protein	HVO_2540 conserved hypothetical protein		HVO_2540 conserved hypothetical protein			0	0	0	1	0	1	0	0	0	1.52199e+06	0	0	0	0	0	0	0	0	unmatched	unmatched	unmatched	MS/MS	unmatched	MS/MS
LGVEAMELLDAYGIETPAGDIVDDPADALEVAEDIDGNVVMK	LGVEAM[15.9949]ELLDAYGIETPAGDIVDDPADALEVAEDIDGNVVM[15.9949]K	R	I	481	522	42	3	41M(15.9949),6M(15.9949)	HVO_1000	HVO_1000 (acdA) acetate--CoA ligase (ADP-forming)	HVO_1000 (acdA) acetate--CoA ligase (ADP-forming)		HVO_1000 (acdA) acetate--CoA ligase (ADP-forming)			1	0	0	0	0	0	3.64299e+06	0	0	0	0	0	0	0	0	0	0	0	MS/MS	unmatched	unmatched	unmatched	unmatched	unmatched	M:15.9949@LGVEAM(1)ELLDAYGIETPAGDIVDDPADALEVAEDIDGNVVM(1)K;
LGVEDVLTK	LGVEDVLTK	R	K	176	184	9	2		HVO_0854	HVO_0854 (rad50) DNA double-strand break repair ATPase Rad50	HVO_0854 (rad50) DNA double-strand break repair ATPase Rad50		HVO_0854 (rad50) DNA double-strand break repair ATPase Rad50			1	0	1	0	1	2	11232440	0	26068038	6.61762e+06	7802410	7111584	11232440	0	26068038	6.61762e+06	7802410	7111584	MS/MS	unmatched	MS/MS	MBR	MS/MS	MS/MS
LGVIDPGLQCR	LGVIDPGLQC[57.0215]R	R	T	52	62	11	2	10C(57.0215)	HVO_0349	HVO_0349 (rpo1n) DNA-directed RNA polymerase subunit Rpo1N	HVO_0349 (rpo1n) DNA-directed RNA polymerase subunit Rpo1N		HVO_0349 (rpo1n) DNA-directed RNA polymerase subunit Rpo1N			1	1	1	6	0	5	24308344	31310736	19380806	13921386	0	31142398	24308344	31310736	19380806	13921386	0	31142398	MS/MS	MS/MS	MS/MS	MS/MS	unmatched	MS/MS	C:57.0215@LGVIDPGLQC(1)R;	C:57.0215@LGVIDPGLQC(1)R;	C:57.0215@LGVIDPGLQC(1)R;	C:57.0215@LGVIDPGLQC(1)R;		C:57.0215@LGVIDPGLQC(1)R;
LGVIGISNK	LGVIGISNK	K	I	183	191	9	2		HVO_1725	HVO_1725 (orc5) Orc1-type DNA replication protein	HVO_1725 (orc5) Orc1-type DNA replication protein		HVO_1725 (orc5) Orc1-type DNA replication protein			1	0	0	1	0	0	3.65786e+06	0	0	4117985	0	0	3.65786e+06	0	0	4117985	0	0	MS/MS	unmatched	unmatched	MS/MS	unmatched	unmatched
LGVLGAGAQAR	LGVLGAGAQAR	R	W	162	172	11	2		HVO_2950	HVO_2950 ornithine cyclodeaminase family protein	HVO_2950 ornithine cyclodeaminase family protein		HVO_2950 ornithine cyclodeaminase family protein			0	0	0	0	0	1	0	0	0	0	0	0	0	0	0	0	0	0	unmatched	unmatched	unmatched	unmatched	unmatched	MS/MS
LGVPDDDAVAAAVER	LGVPDDDAVAAAVER	R	A	57	71	15	2		HVO_2127	HVO_2127 M20 family amidohydrolase (homolog to indole-3-acetyl-aspartate hydrolase)	HVO_2127 M20 family amidohydrolase (homolog to indole-3-acetyl-aspartate hydrolase)		HVO_2127 M20 family amidohydrolase (homolog to indole-3-acetyl-aspartate hydrolase)			0	0	0	1	0	0	0	0	0	14388632	0	0	0	0	0	0	0	0	unmatched	unmatched	unmatched	MS/MS	unmatched	unmatched
LGVPLYR	LGVPLYR	R	L	112	118	7	2		HVO_2638	HVO_2638 (dgcA1) acetyl-D-glutamate racemase	HVO_2638 (dgcA1) acetyl-D-glutamate racemase		HVO_2638 (dgcA1) acetyl-D-glutamate racemase			0	0	0	0	0	1	0	0	0	0	0	13119896	0	0	0	0	0	0	unmatched	unmatched	unmatched	unmatched	unmatched	MS/MS
LGVTNLVVSNQDAR	LGVTNLVVSNQDAR	R	N	146	159	14	2		HVO_1594	HVO_1594 (cna) tRNA/rRNA cytosine-C5-methylase	HVO_1594 (cna) tRNA/rRNA cytosine-C5-methylase		HVO_1594 (cna) tRNA/rRNA cytosine-C5-methylase			0	1	1	3	1	2	0	9534649	9161797	3.47065e+06	7824879	3.12515e+06	0	9534649	9161797	3.47065e+06	7824879	3.12515e+06	unmatched	MS/MS	MS/MS	MS/MS	MS/MS	MS/MS
LGWESAPVEEAMR	LGWESAPVEEAM[15.9949]R	R	R	284	296	13	2	12M(15.9949)	HVO_0868	HVO_0868 GalE family epimerase/dehydratase	HVO_0868 GalE family epimerase/dehydratase		HVO_0868 GalE family epimerase/dehydratase			0	0	0	0	0	1	0	0	0	0	0	1.16976e+06	0	0	0	0	0	0	unmatched	unmatched	unmatched	unmatched	unmatched	MS/MS						M:15.9949@LGWESAPVEEAM(1)R;
LGYADATFR	LGYADATFR	R	Q	50	58	9	2		HVO_1901	HVO_1901 (tif2c) translation initiation factor aIF-2 gamma subunit	HVO_1901 (tif2c) translation initiation factor aIF-2 gamma subunit		HVO_1901 (tif2c) translation initiation factor aIF-2 gamma subunit			1	1	1	5	1	4	11426226	14860243	9121797	9725523	10954802	19755416	11426226	14860243	9121797	9725523	10954802	19755416	MS/MS	MS/MS	MS/MS	MS/MS	MS/MS	MS/MS
LGYAMGPPGAIDAMNK	LGYAM[15.9949]GPPGAIDAM[15.9949]NK	R	V	244	259	16	2	14M(15.9949),5M(15.9949)	HVO_1266	HVO_1266 (aspC2) pyridoxal phosphate-dependent aminotransferase	HVO_1266 (aspC2) pyridoxal phosphate-dependent aminotransferase		HVO_1266 (aspC2) pyridoxal phosphate-dependent aminotransferase			0	0	0	0	1	1	0	0	0	0	850051	2.41242e+06	0	0	0	0	850051	2.41242e+06	unmatched	unmatched	unmatched	unmatched	MS/MS	MS/MS					M:15.9949@LGYAM(1)GPPGAIDAM(1)NK;	M:15.9949@LGYAM(1)GPPGAIDAM(1)NK;
LGYAPLLADDNDYAPGQIPLEK	LGYAPLLADDNDYAPGQIPLEK	K	L	191	212	22	2		HVO_0602	HVO_0602 (aroD1) 3-dehydroquinate dehydratase	HVO_0602 (aroD1) 3-dehydroquinate dehydratase		HVO_0602 (aroD1) 3-dehydroquinate dehydratase			0	1	1	0	0	1	0	0	0	14619313	0	10543561	0	0	0	14619313	0	10543561	unmatched	MS/MS	MS/MS	MBR	unmatched	MS/MS
LGYLHAPSDLIAQAGK	LGYLHAPSDLIAQAGK	R	L	247	262	16	3		HVO_0973	HVO_0973 (aspC3) pyridoxal phosphate-dependent aminotransferase	HVO_0973 (aspC3) pyridoxal phosphate-dependent aminotransferase		HVO_0973 (aspC3) pyridoxal phosphate-dependent aminotransferase			0	1	1	3	1	2	0	9287687	9780842	2.45271e+06	10805846	3954047	0	9287687	9780842	2.45271e+06	10805846	3954047	unmatched	MS/MS	MS/MS	MS/MS	MS/MS	MS/MS
LHATMGR	LHATM[15.9949]GR	K	K	126	132	7	2	5M(15.9949)	HVO_2947	HVO_2947 (pheT) phenylalanine--tRNA ligase beta subunit	HVO_2947 (pheT) phenylalanine--tRNA ligase beta subunit		HVO_2947 (pheT) phenylalanine--tRNA ligase beta subunit			0	0	0	0	0	1	0	0	0	0	0	2.94223e+06	0	0	0	0	0	0	unmatched	unmatched	unmatched	unmatched	unmatched	MS/MS						M:15.9949@LHATM(1)GR;
LHEAIER	LHEAIER	R	E	105	111	7	2		HVO_0114	HVO_0114 (thpR) RNA 2',3'-cyclic 3'-phosphodiesterase	HVO_0114 (thpR) RNA 2',3'-cyclic 3'-phosphodiesterase		HVO_0114 (thpR) RNA 2',3'-cyclic 3'-phosphodiesterase			0	0	0	0	0	1	0	0	0	0	0	507688	0	0	0	0	0	0	unmatched	unmatched	unmatched	unmatched	unmatched	MS/MS
LHEAVADAR	LHEAVADAR	R	F	183	191	9	2		HVO_1932	HVO_1932 (ddh) D-2-hydroxyacid dehydrogenase (NADP)	HVO_1932 (ddh) D-2-hydroxyacid dehydrogenase (NADP)		HVO_1932 (ddh) D-2-hydroxyacid dehydrogenase (NADP)			0	0	0	1	0	1	0	0	0	0	0	3.95893e+06	0	0	0	0	0	0	unmatched	unmatched	unmatched	MS/MS	unmatched	MS/MS
LHEITNEITGETTAAFEPAIDYVVTK	LHEITNEITGETTAAFEPAIDYVVTK	R	V	358	383	26	3		HVO_2361	HVO_2361 (carB) carbamoyl-phosphate synthase (glutamine-hydrolyzing) large subunit	HVO_2361 (carB) carbamoyl-phosphate synthase (glutamine-hydrolyzing) large subunit		HVO_2361 (carB) carbamoyl-phosphate synthase (glutamine-hydrolyzing) large subunit			0	0	0	1	0	1	0	0	0	7466357	0	4.96616e+06	0	0	0	7466357	0	4.96616e+06	unmatched	unmatched	unmatched	MS/MS	unmatched	MS/MS
LHEPTIELLER	LHEPTIELLER	R	A	11	21	11	3		HVO_0161	HVO_0161 (hisG) ATP phosphoribosyltransferase	HVO_0161 (hisG) ATP phosphoribosyltransferase		HVO_0161 (hisG) ATP phosphoribosyltransferase			0	0	1	0	0	0	0	0	4493408	0	0	0	0	0	0	0	0	0	unmatched	unmatched	MS/MS	unmatched	unmatched	unmatched
LHEQAILDTAR	LHEQAILDTAR	R	R	56	66	11	2,3		HVO_0127	HVO_0127 UPF0201 family protein	HVO_0127 UPF0201 family protein		HVO_0127 UPF0201 family protein			0	0	0	0	0	3	0	0	0	0	0	8699340	0	0	0	0	0	0	unmatched	unmatched	unmatched	unmatched	unmatched	MS/MS
LHESGLDLSGGQQQR	LHESGLDLSGGQQQR	R	L	185	199	15	2,3		HVO_2378	HVO_2378 (pstB1) ABC-type transport system ATP-binding protein (probable substrate phosphate)	HVO_2378 (pstB1) ABC-type transport system ATP-binding protein (probable substrate phosphate)		HVO_2378 (pstB1) ABC-type transport system ATP-binding protein (probable substrate phosphate)			0	0	0	2	0	3	0	0	0	1.78169e+06	0	8365536	0	0	0	1.78169e+06	0	6.48836e+06	unmatched	unmatched	unmatched	MS/MS	unmatched	MS/MS
LHEVEMMDEGEISGEQPAI	LHEVEM[15.9949]M[15.9949]DEGEISGEQPAI	K	-	222	240	19	2	6M(15.9949),7M(15.9949)	HVO_2882	HVO_2882 DUF4013 family protein	HVO_2882 DUF4013 family protein		HVO_2882 DUF4013 family protein			1	1	0	0	0	0	4964292	3.65699e+06	0	0	0	0	4964292	3.65699e+06	0	0	0	0	MS/MS	MS/MS	unmatched	unmatched	unmatched	unmatched	M:15.9949@LHEVEM(1)M(1)DEGEISGEQPAI;	M:15.9949@LHEVEM(1)M(1)DEGEISGEQPAI;
LHEYQAK	LHEYQAK	K	D	3	9	7	2		HVO_2465	HVO_2465 (sucC) succinate--CoA ligase (ADP-forming) beta subunit	HVO_2465 (sucC) succinate--CoA ligase (ADP-forming) beta subunit		HVO_2465 (sucC) succinate--CoA ligase (ADP-forming) beta subunit			0	0	1	1	1	2	0	0	11906613	33406240	15987418	57432032	0	0	11906613	33406240	15987418	57432032	unmatched	unmatched	MS/MS	MS/MS	MS/MS	MS/MS
LHGGDLIIAK	LHGGDLIIAK	R	G	372	381	10	2		HVO_0467	HVO_0467 (pchB) PhoU/TrkA-C domain protein	HVO_0467 (pchB) PhoU/TrkA-C domain protein		HVO_0467 (pchB) PhoU/TrkA-C domain protein			0	0	0	0	0	1	0	0	0	0	0	1.35675e+06	0	0	0	0	0	0	unmatched	unmatched	unmatched	unmatched	unmatched	MS/MS
LHILEVQR	LHILEVQR	R	L	125	132	8	2		HVO_1465	HVO_1465 (menB) 1,4-dihydroxy-2-naphthoyl-CoA synthase	HVO_1465 (menB) 1,4-dihydroxy-2-naphthoyl-CoA synthase		HVO_1465 (menB) 1,4-dihydroxy-2-naphthoyl-CoA synthase			1	0	0	0	0	0	3.77509e+06	0	0	0	0	0	0	0	0	0	0	0	MS/MS	unmatched	unmatched	unmatched	unmatched	unmatched
LHPDTDFR	LHPDTDFR	K	Q	113	120	8	2		HVO_C0001	HVO_C0001 (orc10) Orc1-type DNA replication protein	HVO_C0001 (orc10) Orc1-type DNA replication protein		HVO_C0001 (orc10) Orc1-type DNA replication protein			0	0	0	0	0	1	0	0	0	0	0	614804	0	0	0	0	0	0	unmatched	unmatched	unmatched	unmatched	unmatched	MS/MS
LHSTLELPLEDVMDYFENDPELPPEVENVDITR	LHSTLELPLEDVM[15.9949]DYFENDPELPPEVENVDITR	R	R	8	40	33	3	13M(15.9949)	HVO_1080	HVO_1080 DUF7110 domain protein	HVO_1080 DUF7110 domain protein		HVO_1080 DUF7110 domain protein			1	0	0	0	0	0	3.53635e+06	0	0	0	0	0	0	0	0	0	0	0	MS/MS	unmatched	unmatched	unmatched	unmatched	unmatched	M:15.9949@LHSTLELPLEDVM(1)DYFENDPELPPEVENVDITR;
LHTSNDLMAQLEK	LHTSNDLM[15.9949]AQLEK	R	I	352	364	13	3	8M(15.9949)	HVO_0120	HVO_0120 (ftsY) signal recognition particle receptor FtsY	HVO_0120 (ftsY) signal recognition particle receptor FtsY		HVO_0120 (ftsY) signal recognition particle receptor FtsY			0	0	1	0	0	1	0	0	6.18429e+06	0	0	1.69107e+06	0	0	6.18429e+06	0	0	1.69107e+06	unmatched	unmatched	MS/MS	unmatched	unmatched	MS/MS			M:15.9949@LHTSNDLM(1)AQLEK;			M:15.9949@LHTSNDLM(1)AQLEK;
LHTTPEAVAELNTR	LHTTPEAVAELNTR	R	K	258	271	14	3		HVO_2583	HVO_2583 (hmgA) hydroxymethylglutaryl-CoA reductase (NADPH)	HVO_2583 (hmgA) hydroxymethylglutaryl-CoA reductase (NADPH)		HVO_2583 (hmgA) hydroxymethylglutaryl-CoA reductase (NADPH)			0	1	1	0	0	2	0	7475998	0	0	0	2987170	0	7475998	0	0	0	2987170	unmatched	MS/MS	MS/MS	unmatched	unmatched	MS/MS
LIAGEPVETALAYGAATAALK	LIAGEPVETALAYGAATAALK	R	R	270	290	21	2,3		HVO_A0328	HVO_A0328 (kdgK2) 2-keto-3-deoxygalactonate kinase	HVO_A0328 (kdgK2) 2-keto-3-deoxygalactonate kinase		HVO_A0328 (kdgK2) 2-keto-3-deoxygalactonate kinase			0	0	0	2	0	0	0	0	0	5.08417e+06	0	0	0	0	0	0	0	0	unmatched	unmatched	unmatched	MS/MS	unmatched	unmatched
LIAGLDR	LIAGLDR	R	P	75	81	7	2		HVO_1707	HVO_1707 (fbpC) ABC-type transport system ATP-binding protein (probable substrate iron-III)	HVO_1707 (fbpC) ABC-type transport system ATP-binding protein (probable substrate iron-III)		HVO_1707 (fbpC) ABC-type transport system ATP-binding protein (probable substrate iron-III)			0	0	0	1	0	0	0	0	0	2.16705e+06	0	0	0	0	0	0	0	0	unmatched	unmatched	unmatched	MS/MS	unmatched	unmatched
LIAGSEGTLGIVTK	LIAGSEGTLGIVTK	R	A	286	299	14	2		HVO_1697	HVO_1697 FAD-dependent oxidoreductase (GlcD/DLD_GlcF/GlpC domain fusion protein)	HVO_1697 FAD-dependent oxidoreductase (GlcD/DLD_GlcF/GlpC domain fusion protein)		HVO_1697 FAD-dependent oxidoreductase (GlcD/DLD_GlcF/GlpC domain fusion protein)			1	1	0	1	1	2	5.34531e+06	8510428	0	2.01604e+06	7.63955e+06	2.81348e+06	5.34531e+06	8510428	0	2.01604e+06	7.63955e+06	2.81348e+06	MS/MS	MS/MS	unmatched	MS/MS	MS/MS	MS/MS
LIALAGGLEPLAK	LIALAGGLEPLAK	R	K	174	186	13	2		HVO_1670	HVO_1670 (nop5) rRNA/tRNA 2'-O-methyltransferase complex protein Nop5	HVO_1670 (nop5) rRNA/tRNA 2'-O-methyltransferase complex protein Nop5		HVO_1670 (nop5) rRNA/tRNA 2'-O-methyltransferase complex protein Nop5			0	1	1	4	0	2	0	11637436	8555194	2.89492e+06	0	5298919	0	11637436	8555194	2.89492e+06	0	5298919	unmatched	MS/MS	MS/MS	MS/MS	unmatched	MS/MS
LIAPLIR	LIAPLIR	R	D	15	21	7	2		HVO_2333	HVO_2333 (crr) DUF6293 domain protein Crr	HVO_2333 (crr) DUF6293 domain protein Crr		HVO_2333 (crr) DUF6293 domain protein Crr			0	1	1	1	1	3	0	7.77756e+06	6639034	2.27873e+06	2.83055e+06	3549389	0	7.77756e+06	6639034	2.27873e+06	2.83055e+06	3549389	unmatched	MS/MS	MS/MS	MS/MS	MS/MS	MS/MS
LICDVFNTSTGEPFSGDPR	LIC[57.0215]DVFNTSTGEPFSGDPR	R	G	103	121	19	2	3C(57.0215)	HVO_0239	HVO_0239 (glnA) glutamine synthetase	HVO_0239 (glnA) glutamine synthetase		HVO_0239 (glnA) glutamine synthetase			1	1	1	4	1	4	48286876	54407156	59488220	23589856	85163720	49938312	48286876	54407156	59488220	23589856	85163720	49938312	MS/MS	MS/MS	MS/MS	MS/MS	MS/MS	MS/MS	C:57.0215@LIC(1)DVFNTSTGEPFSGDPR;	C:57.0215@LIC(1)DVFNTSTGEPFSGDPR;	C:57.0215@LIC(1)DVFNTSTGEPFSGDPR;	C:57.0215@LIC(1)DVFNTSTGEPFSGDPR;	C:57.0215@LIC(1)DVFNTSTGEPFSGDPR;	C:57.0215@LIC(1)DVFNTSTGEPFSGDPR;
LIDAAESELVLALPASVLPR	LIDAAESELVLALPASVLPR	K	V	125	144	20	2		HVO_A0150	HVO_A0150 (trmB1) TrmB family transcription regulator	HVO_A0150 (trmB1) TrmB family transcription regulator		HVO_A0150 (trmB1) TrmB family transcription regulator			0	0	0	1	0	1	0	0	0	2.33508e+06	0	431986	0	0	0	2.33508e+06	0	431986	unmatched	unmatched	unmatched	MS/MS	unmatched	MS/MS
LIDAGIVK	LIDAGIVK	K	E	64	71	8	2		HVO_A0253	HVO_A0253 HTH domain protein	HVO_A0253 HTH domain protein		HVO_A0253 HTH domain protein			0	0	0	1	0	1	0	0	0	2.91337e+06	0	3.75399e+06	0	0	0	2.91337e+06	0	3.75399e+06	unmatched	unmatched	unmatched	MS/MS	unmatched	MS/MS
LIDATGLDIER	LIDATGLDIER	R	K	41	51	11	2		HVO_0876	HVO_0876 (mgsA) methylglyoxal synthase	HVO_0876 (mgsA) methylglyoxal synthase		HVO_0876 (mgsA) methylglyoxal synthase			1	0	1	6	1	5	15192547	0	27959288	14297221	31972970	15229970	15192547	0	27959288	14297221	31972970	15229970	MS/MS	unmatched	MS/MS	MS/MS	MS/MS	MS/MS
LIDDLTDPR	LIDDLTDPR	R	A	275	283	9	2		HVO_2356	HVO_2356 GNAT family acetyltransferase	HVO_2356 GNAT family acetyltransferase		HVO_2356 GNAT family acetyltransferase			0	0	1	1	0	1	0	0	3970714	4.27753e+06	0	0	0	0	3970714	4.27753e+06	0	0	unmatched	unmatched	MS/MS	MS/MS	unmatched	MS/MS
LIDEAADAIENR	LIDEAADAIENR	K	E	1225	1236	12	2		HVO_0869	HVO_0869 (gltB) glutamate synthase (ferredoxin)	HVO_0869 (gltB) glutamate synthase (ferredoxin)		HVO_0869 (gltB) glutamate synthase (ferredoxin)			1	1	2	4	1	2	3.66977e+06	7388377	3.86615e+06	3.59896e+06	4966262	4534143	3.66977e+06	7388377	3.86615e+06	3.59896e+06	4966262	4534143	MS/MS	MS/MS	MS/MS	MS/MS	MS/MS	MS/MS
LIDEAADAIENREPVVIR	LIDEAADAIENREPVVIR	K	R	1225	1242	18	3		HVO_0869	HVO_0869 (gltB) glutamate synthase (ferredoxin)	HVO_0869 (gltB) glutamate synthase (ferredoxin)		HVO_0869 (gltB) glutamate synthase (ferredoxin)			0	0	0	0	1	0	0	0	0	0	8062566	0	0	0	0	0	0	0	unmatched	unmatched	unmatched	unmatched	MS/MS	unmatched
LIDEGNENR	LIDEGNENR	R	A	463	471	9	2		HVO_1735	HVO_1735 SWIM zinc finger domain protein	HVO_1735 SWIM zinc finger domain protein		HVO_1735 SWIM zinc finger domain protein			0	0	0	1	0	1	0	0	0	3.55685e+06	0	2754343	0	0	0	3.55685e+06	0	2754343	unmatched	unmatched	unmatched	MS/MS	unmatched	MS/MS
LIDLDADER	LIDLDADER	R	A	72	80	9	2		HVO_0360	HVO_0360 (rps10a) 30S ribosomal protein uS10a	HVO_0360 (rps10a) 30S ribosomal protein uS10a		HVO_0360 (rps10a) 30S ribosomal protein uS10a			1	0	1	3	1	2	87107184	0	46229976	92396320	2.70671e+06	18931068	87107184	0	46229976	92396320	2.70671e+06	18931068	MS/MS	unmatched	MS/MS	MS/MS	MS/MS	MS/MS
LIDLGEGDDASVEGGFVNYGEVDGSYALIK	LIDLGEGDDASVEGGFVNYGEVDGSYALIK	R	G	270	299	30	3		HVO_2564	HVO_2564 (rpl3) 50S ribosomal protein uL3	HVO_2564 (rpl3) 50S ribosomal protein uL3		HVO_2564 (rpl3) 50S ribosomal protein uL3			0	0	0	0	0	1	0	0	0	0	0	2.59938e+06	0	0	0	0	0	0	unmatched	unmatched	unmatched	unmatched	unmatched	MS/MS
LIDQSPIGR	LIDQSPIGR	R	T	707	715	9	2		HVO_0393	HVO_0393 (uvrA) UvrABC system protein A	HVO_0393 (uvrA) UvrABC system protein A		HVO_0393 (uvrA) UvrABC system protein A			1	2	0	2	1	2	9855629	3.46443e+06	0	12775215	8214519	23296560	9855629	3.46443e+06	0	12775215	8214519	23296560	MS/MS	MS/MS	unmatched	MS/MS	MS/MS	MS/MS
LIDRDGDR	LIDRDGDR	R	H	175	182	8	2		HVO_2813	HVO_2813 RimK family protein	HVO_2813 RimK family protein		HVO_2813 RimK family protein			0	0	0	0	0	1	0	0	0	0	0	2.4715e+06	0	0	0	0	0	0	unmatched	unmatched	unmatched	unmatched	unmatched	MS/MS
LIEDGEVKPHVNVLK	LIEDGEVKPHVNVLK	R	N	48	62	15	4		HVO_2177	HVO_2177 (samp3) ubiquitin-like modifier protein SAMP3	HVO_2177 (samp3) ubiquitin-like modifier protein SAMP3		HVO_2177 (samp3) ubiquitin-like modifier protein SAMP3			0	0	0	0	1	0	0	0	0	0	14323093	0	0	0	0	0	0	0	unmatched	unmatched	unmatched	unmatched	MS/MS	unmatched
LIEDLLTLAR	LIEDLLTLAR	R	G	1148	1157	10	2		HVO_B0154	HVO_B0154 receiver/sensor box histidine kinase	HVO_B0154 receiver/sensor box histidine kinase		HVO_B0154 receiver/sensor box histidine kinase			0	1	1	1	1	1	0	3.44157e+06	0	4276516	0	1.7351e+06	0	3.44157e+06	0	4276516	0	1.7351e+06	unmatched	MS/MS	MS/MS	MS/MS	MS/MS	MS/MS
LIEHDAER	LIEHDAER	R	A	255	262	8	2		HVO_1058	HVO_1058 (trkA2) TrkA domain protein	HVO_1058 (trkA2) TrkA domain protein		HVO_1058 (trkA2) TrkA domain protein			0	0	0	0	0	1	0	0	0	0	0	1.54576e+06	0	0	0	0	0	0	unmatched	unmatched	unmatched	unmatched	unmatched	MS/MS
LIELVDAR	LIELVDAR	R	K	108	115	8	2		HVO_0350	HVO_0350 (rpo1c) DNA-directed RNA polymerase subunit Rpo1C	HVO_0350 (rpo1c) DNA-directed RNA polymerase subunit Rpo1C		HVO_0350 (rpo1c) DNA-directed RNA polymerase subunit Rpo1C			1	1	1	6	1	3	27025130	22626288	22716010	19595814	27625678	24996760	27025130	22626288	22716010	19595814	27625678	24996760	MS/MS	MS/MS	MS/MS	MS/MS	MS/MS	MS/MS
LIENQAVDIVAPDMPK	LIENQAVDIVAPDMPK	R	V	294	309	16	2		HVO_1488	HVO_1488 (gnaD) D-gluconate dehydratase	HVO_1488 (gnaD) D-gluconate dehydratase		HVO_1488 (gnaD) D-gluconate dehydratase			1	1	1	7	1	6	13678891	46858504	26380956	19502754	82574968	9538133	13678891	46858504	26380956	19502754	82574968	9538133	MS/MS	MS/MS	MS/MS	MS/MS	MS/MS	MS/MS
LIENQAVDIVAPDMPK	LIENQAVDIVAPDM[15.9949]PK	R	V	294	309	16	2,3	14M(15.9949)	HVO_1488	HVO_1488 (gnaD) D-gluconate dehydratase	HVO_1488 (gnaD) D-gluconate dehydratase		HVO_1488 (gnaD) D-gluconate dehydratase			1	1	2	6	1	8	130139432	64962520	61167576	13439018	0	17630418	101572272	64962520	33926248	12676867	0	16451351	MS/MS	MS/MS	MS/MS	MS/MS	MS/MS	MS/MS	M:15.9949@LIENQAVDIVAPDM(1)PK;	M:15.9949@LIENQAVDIVAPDM(1)PK;	M:15.9949@LIENQAVDIVAPDM(1)PK;	M:15.9949@LIENQAVDIVAPDM(1)PK;	M:15.9949@LIENQAVDIVAPDM(1)PK;	M:15.9949@LIENQAVDIVAPDM(1)PK;
LIESGELGEIR	LIESGELGEIR	R	H	143	153	11	2		HVO_2707	HVO_2707 GFO family oxidoreductase	HVO_2707 GFO family oxidoreductase		HVO_2707 GFO family oxidoreductase			0	0	0	3	0	1	0	0	0	2.14162e+06	0	4462030	0	0	0	2.14162e+06	0	4462030	unmatched	unmatched	unmatched	MS/MS	unmatched	MS/MS
LIETMEQMGIGTK	LIETM[15.9949]EQM[15.9949]GIGTK	R	A	490	502	13	2	5M(15.9949),8M(15.9949)	HVO_0681	HVO_0681 (topA) DNA topoisomerase 1	HVO_0681 (topA) DNA topoisomerase 1		HVO_0681 (topA) DNA topoisomerase 1			0	0	0	1	1	1	0	0	0	1.95697e+06	4.21939e+06	3.57393e+06	0	0	0	1.95697e+06	4.21939e+06	3.57393e+06	unmatched	unmatched	unmatched	MS/MS	MS/MS	MS/MS				M:15.9949@LIETM(1)EQM(1)GIGTK;	M:15.9949@LIETM(1)EQM(1)GIGTK;	M:15.9949@LIETM(1)EQM(1)GIGTK;
LIEVINETYDR	LIEVINETYDR	R	G	398	408	11	2		HVO_0874	HVO_0874 (fttA) transcription termination factor FttA	HVO_0874 (fttA) transcription termination factor FttA		HVO_0874 (fttA) transcription termination factor FttA			1	0	0	6	1	5	8984539	0	0	2.66512e+06	9018353	5305164	8984539	0	0	2.66512e+06	9018353	5305164	MS/MS	unmatched	unmatched	MS/MS	MS/MS	MS/MS
LIEVPKPAVEGR	LIEVPKPAVEGR	R	R	317	328	12	3		HVO_1957	HVO_1957 (panB) proteasome-activating nucleotidase	HVO_1957 (panB) proteasome-activating nucleotidase		HVO_1957 (panB) proteasome-activating nucleotidase			0	1	1	0	0	2	0	11818203	8707245	1.37963e+06	0	5.73273e+06	0	11818203	8707245	1.37963e+06	0	5.73273e+06	unmatched	MS/MS	MS/MS	MBR	unmatched	MS/MS
LIEVPKPNEDGR	LIEVPKPNEDGR	R	E	314	325	12	2,3		HVO_0850	HVO_0850 (panA) proteasome-activating nucleotidase	HVO_0850 (panA) proteasome-activating nucleotidase		HVO_0850 (panA) proteasome-activating nucleotidase			0	0	1	7	1	4	0	0	24687116	8740483	19657010	22960518	0	0	16540719	6312069	11650220	15251480	unmatched	unmatched	MS/MS	MS/MS	MS/MS	MS/MS
LIGDTIETCR	LIGDTIETC[57.0215]R	K	E	695	704	10	2	9C(57.0215)	HVO_0812	HVO_0812 (ppsA) phosphoenolpyruvate synthase	HVO_0812 (ppsA) phosphoenolpyruvate synthase		HVO_0812 (ppsA) phosphoenolpyruvate synthase			1	3	4	1	2	2	29512650	19181966	3.79515e+06	23577036	48333864	69420536	29512650	19181966	3.79515e+06	23577036	48333864	69420536	MS/MS	MS/MS	MS/MS	MS/MS	MS/MS	MS/MS	C:57.0215@LIGDTIETC(1)R;	C:57.0215@LIGDTIETC(1)R;	C:57.0215@LIGDTIETC(1)R;	C:57.0215@LIGDTIETC(1)R;	C:57.0215@LIGDTIETC(1)R;	C:57.0215@LIGDTIETC(1)R;
LIGEALAPYPDDLVVATK	LIGEALAPYPDDLVVATK	R	G	72	89	18	2		HVO_0960	HVO_0960 probable oxidoreductase (aldo-keto reductase family protein)	HVO_0960 probable oxidoreductase (aldo-keto reductase family protein)		HVO_0960 probable oxidoreductase (aldo-keto reductase family protein)			2	0	0	0	0	1	37803088	0	0	87383592	0	76461184	37803088	0	0	87383592	0	76461184	MS/MS	unmatched	unmatched	MBR	unmatched	MS/MS
LIGEATADGVR	LIGEATADGVR	R	V	252	262	11	2		HVO_0358	HVO_0358 (hom1) homoserine dehydrogenase	HVO_0358 (hom1) homoserine dehydrogenase		HVO_0358 (hom1) homoserine dehydrogenase			1	9	14	3	0	1	144863872	17111836	5924195	107479360	0	1.31639e+06	144863872	17111836	5924195	107479360	0	1.31639e+06	MS/MS	MS/MS	MS/MS	MS/MS	unmatched	MS/MS
LIGENGR	LIGENGR	R	T	105	111	7	2		HVO_0134	HVO_0134 (dim2) probable ribosome biogenesis protein Dim2	HVO_0134 (dim2) probable ribosome biogenesis protein Dim2		HVO_0134 (dim2) probable ribosome biogenesis protein Dim2			0	0	0	0	0	1	0	0	0	0	0	74451392	0	0	0	0	0	0	unmatched	unmatched	unmatched	unmatched	unmatched	MS/MS
LIGIGTLK	LIGIGTLK	R	-	404	411	8	2		HVO_1901	HVO_1901 (tif2c) translation initiation factor aIF-2 gamma subunit	HVO_1901 (tif2c) translation initiation factor aIF-2 gamma subunit		HVO_1901 (tif2c) translation initiation factor aIF-2 gamma subunit			1	1	1	4	1	4	10886890	44826772	21134254	8959625	12540550	22333406	10886890	44826772	21134254	8959625	12540550	22333406	MS/MS	MS/MS	MS/MS	MS/MS	MS/MS	MS/MS
LIGPNCPGIITPGEAK	LIGPNC[57.0215]PGIITPGEAK	R	L	119	134	16	2	6C(57.0215)	HVO_2464	HVO_2464 (sucD) succinate--CoA ligase (ADP-forming) alpha subunit	HVO_2464 (sucD) succinate--CoA ligase (ADP-forming) alpha subunit		HVO_2464 (sucD) succinate--CoA ligase (ADP-forming) alpha subunit			1	1	1	8	1	6	161212352	122839416	111039008	21799010	209229504	27879378	161212352	122839416	111039008	21799010	209229504	27879378	MS/MS	MS/MS	MS/MS	MS/MS	MS/MS	MS/MS	C:57.0215@LIGPNC(1)PGIITPGEAK;	C:57.0215@LIGPNC(1)PGIITPGEAK;	C:57.0215@LIGPNC(1)PGIITPGEAK;	C:57.0215@LIGPNC(1)PGIITPGEAK;	C:57.0215@LIGPNC(1)PGIITPGEAK;	C:57.0215@LIGPNC(1)PGIITPGEAK;
LIGTVTGEVYPIEDGIPNLLPPDMRDD	LIGTVTGEVYPIEDGIPNLLPPDM[15.9949]RDD	R	-	35	61	27	3	24M(15.9949)	HVO_1131	HVO_1131 (trm112) methyltransferase activator Trm112	HVO_1131 (trm112) methyltransferase activator Trm112		HVO_1131 (trm112) methyltransferase activator Trm112			1	1	0	1	1	1	8873040	6.08996e+06	0	8993929	3.69638e+06	8065574	8873040	6.08996e+06	0	8993929	3.69638e+06	8065574	MS/MS	MS/MS	unmatched	MS/MS	MS/MS	MS/MS	M:15.9949@LIGTVTGEVYPIEDGIPNLLPPDM(1)RDD;	M:15.9949@LIGTVTGEVYPIEDGIPNLLPPDM(1)RDD;		M:15.9949@LIGTVTGEVYPIEDGIPNLLPPDM(1)RDD;	M:15.9949@LIGTVTGEVYPIEDGIPNLLPPDM(1)RDD;	M:15.9949@LIGTVTGEVYPIEDGIPNLLPPDM(1)RDD;
LIIEQVVGSPSRPNER	LIIEQVVGSPSRPNER	K	L	98	113	16	3		HVO_2015	HVO_2015 (volA) volactin	HVO_2015 (volA) volactin		HVO_2015 (volA) volactin			0	1	1	11	0	13	0	13157349	10413199	11185484	0	8013684	0	13157349	10413199	11185484	0	8013684	unmatched	MS/MS	MS/MS	MS/MS	unmatched	MS/MS
LIIHGDPGVR	LIIHGDPGVR	K	R	4	13	10	2		HVO_0703	HVO_0703 DUF7098 domain protein	HVO_0703 DUF7098 domain protein		HVO_0703 DUF7098 domain protein			0	0	0	0	0	1	0	0	0	0	0	2.99188e+06	0	0	0	0	0	0	unmatched	unmatched	unmatched	unmatched	unmatched	MS/MS
LIKDVLGGVDDADDLEDLGDVAEAFLDAATDVR	LIKDVLGGVDDADDLEDLGDVAEAFLDAATDVR	K	Y	76	108	33	3		HVO_A0207	HVO_A0207 (cas7) CRISPR-associated protein Cas7	HVO_A0207 (cas7) CRISPR-associated protein Cas7		HVO_A0207 (cas7) CRISPR-associated protein Cas7			0	0	0	0	1	0	0	0	0	0	3.22551e+06	0	0	0	0	0	0	0	unmatched	unmatched	unmatched	unmatched	MS/MS	unmatched
LILDGVR	LILDGVR	R	D	35	41	7	2		HVO_3013	HVO_3013 (oapB) origin-associated protein OapB/ArvB	HVO_3013 (oapB) origin-associated protein OapB/ArvB		HVO_3013 (oapB) origin-associated protein OapB/ArvB			0	1	1	4	0	2	0	18107668	13992472	14922980	0	23283778	0	18107668	13992472	14922980	0	23283778	unmatched	MS/MS	MS/MS	MS/MS	unmatched	MS/MS
LINALLGDGR	LINALLGDGR	K	A	10	19	10	2		HVO_0240	HVO_0240 Lrp/AsnC family transcription regulator	HVO_0240 Lrp/AsnC family transcription regulator		HVO_0240 Lrp/AsnC family transcription regulator			1	1	1	8	1	8	14418737	28324352	25759694	7973974	38383504	13657006	14418737	28324352	25759694	7973974	38383504	13657006	MS/MS	MS/MS	MS/MS	MS/MS	MS/MS	MS/MS
LINALSELEAQYDGSVR	LINALSELEAQYDGSVR	R	D	880	896	17	2		HVO_0349	HVO_0349 (rpo1n) DNA-directed RNA polymerase subunit Rpo1N	HVO_0349 (rpo1n) DNA-directed RNA polymerase subunit Rpo1N		HVO_0349 (rpo1n) DNA-directed RNA polymerase subunit Rpo1N			1	1	1	1	1	1	0	9030734	8326851	20875970	7.82614e+06	6919274	0	9030734	8326851	20875970	7.82614e+06	6919274	MS/MS	MS/MS	MS/MS	MS/MS	MS/MS	MS/MS
LINATPSQR	LINATPSQR	K	Q	143	151	9	2		HVO_0854	HVO_0854 (rad50) DNA double-strand break repair ATPase Rad50	HVO_0854 (rad50) DNA double-strand break repair ATPase Rad50		HVO_0854 (rad50) DNA double-strand break repair ATPase Rad50			0	0	0	1	1	1	0	0	0	13281402	4.77182e+06	12873018	0	0	0	13281402	4.77182e+06	12873018	unmatched	unmatched	unmatched	MS/MS	MS/MS	MS/MS
LINELQEGPEEMQK	LINELQEGPEEMQK	R	R	153	166	14	2		HVO_0356	HVO_0356 (tef2) translation elongation factor aEF-2	HVO_0356 (tef2) translation elongation factor aEF-2		HVO_0356 (tef2) translation elongation factor aEF-2			0	2	3	7	1	5	0	24851132	7.54487e+06	11571650	19720084	14262855	0	24851132	7.54487e+06	11571650	19720084	14262855	unmatched	MS/MS	MS/MS	MS/MS	MS/MS	MS/MS
LINELQEGPEEMQKR	LINELQEGPEEMQKR	R	L	153	167	15	3		HVO_0356	HVO_0356 (tef2) translation elongation factor aEF-2	HVO_0356 (tef2) translation elongation factor aEF-2		HVO_0356 (tef2) translation elongation factor aEF-2			0	0	0	1	0	3	0	0	0	1899261	0	1.78979e+06	0	0	0	1899261	0	1.78979e+06	unmatched	unmatched	unmatched	MS/MS	unmatched	MS/MS
LINELQEGPEEMQK	LINELQEGPEEM[15.9949]QK	R	R	153	166	14	2	12M(15.9949)	HVO_0356	HVO_0356 (tef2) translation elongation factor aEF-2	HVO_0356 (tef2) translation elongation factor aEF-2		HVO_0356 (tef2) translation elongation factor aEF-2			1	12	12	4	1	4	39556884	7.27648e+06	5.31823e+06	21811338	46442420	47044460	39556884	7.27648e+06	5.31823e+06	21811338	46442420	47044460	MS/MS	MS/MS	MS/MS	MS/MS	MS/MS	MS/MS	M:15.9949@LINELQEGPEEM(1)QK;	M:15.9949@LINELQEGPEEM(1)QK;	M:15.9949@LINELQEGPEEM(1)QK;	M:15.9949@LINELQEGPEEM(1)QK;	M:15.9949@LINELQEGPEEM(1)QK;	M:15.9949@LINELQEGPEEM(1)QK;
LINELQEGPEEMQKR	LINELQEGPEEM[15.9949]QKR	R	L	153	167	15	2,3	12M(15.9949)	HVO_0356	HVO_0356 (tef2) translation elongation factor aEF-2	HVO_0356 (tef2) translation elongation factor aEF-2		HVO_0356 (tef2) translation elongation factor aEF-2			1	0	1	9	0	4	13500628	0	38042024	11135700	0	57032800	9911654	0	34330716	10461375	0	35163536	MS/MS	unmatched	MS/MS	MS/MS	unmatched	MS/MS	M:15.9949@LINELQEGPEEM(1)QKR;		M:15.9949@LINELQEGPEEM(1)QKR;	M:15.9949@LINELQEGPEEM(1)QKR;		M:15.9949@LINELQEGPEEM(1)QKR;
LINEPGAVVDEMLDGMVAAHPELR	LINEPGAVVDEM[15.9949]LDGMVAAHPELR	K	R	4	27	24	3	12M(15.9949)	HVO_1546	HVO_1546 (dhaK) phosphoenolpyruvate--dihydroxyacetone phosphotransferase subunit DhaK	HVO_1546 (dhaK) phosphoenolpyruvate--dihydroxyacetone phosphotransferase subunit DhaK		HVO_1546 (dhaK) phosphoenolpyruvate--dihydroxyacetone phosphotransferase subunit DhaK			0	0	0	1	1	1	0	0	0	3.58667e+06	3.81791e+06	271152	0	0	0	3.58667e+06	3.81791e+06	271152	unmatched	unmatched	unmatched	MS/MS	MS/MS	MS/MS				M:15.9949@LINEPGAVVDEM(1)LDGMVAAHPELR;	M:15.9949@LINEPGAVVDEM(1)LDGMVAAHPELR;	M:15.9949@LINEPGAVVDEM(1)LDGMVAAHPELR;
LINEPGAVVDEMLDGMVAAHPELR	LINEPGAVVDEM[15.9949]LDGM[15.9949]VAAHPELR	K	R	4	27	24	3	12M(15.9949),16M(15.9949)	HVO_1546	HVO_1546 (dhaK) phosphoenolpyruvate--dihydroxyacetone phosphotransferase subunit DhaK	HVO_1546 (dhaK) phosphoenolpyruvate--dihydroxyacetone phosphotransferase subunit DhaK		HVO_1546 (dhaK) phosphoenolpyruvate--dihydroxyacetone phosphotransferase subunit DhaK			0	1	0	5	1	6	0	20494770	0	5304110	59943588	10753683	0	20494770	0	5304110	59943588	10753683	unmatched	MS/MS	unmatched	MS/MS	MS/MS	MS/MS		M:15.9949@LINEPGAVVDEM(1)LDGM(1)VAAHPELR;		M:15.9949@LINEPGAVVDEM(1)LDGM(1)VAAHPELR;	M:15.9949@LINEPGAVVDEM(1)LDGM(1)VAAHPELR;	M:15.9949@LINEPGAVVDEM(1)LDGM(1)VAAHPELR;
LIPDEGGLR	LIPDEGGLR	R	F	329	337	9	2		HVO_A0551	HVO_A0551 (acs9) acetyl-CoA synthetase	HVO_A0551 (acs9) acetyl-CoA synthetase		HVO_A0551 (acs9) acetyl-CoA synthetase			0	1	0	2	0	2	0	4.6577e+06	0	3.34631e+06	0	4.61562e+06	0	4.6577e+06	0	3.34631e+06	0	4.61562e+06	unmatched	MS/MS	unmatched	MS/MS	unmatched	MS/MS
LIPIEDDPLGALR	LIPIEDDPLGALR	K	T	37	49	13	2		HVO_B0016	HVO_B0016 putative AbrB/VapB family antitoxin	HVO_B0016 putative AbrB/VapB family antitoxin		HVO_B0016 putative AbrB/VapB family antitoxin			0	1	0	1	0	1	0	5.60108e+06	0	6456491	0	2.84265e+06	0	5.60108e+06	0	6456491	0	2.84265e+06	unmatched	MS/MS	unmatched	MS/MS	unmatched	MS/MS
LIPQGSALSVTGTQNIVQLETK	LIPQGSALSVTGTQNIVQLETK	R	H	267	288	22	2,3		HVO_0358	HVO_0358 (hom1) homoserine dehydrogenase	HVO_0358 (hom1) homoserine dehydrogenase		HVO_0358 (hom1) homoserine dehydrogenase			1	1	1	5	1	2	58655592	37970744	42099556	14647768	45126940	25984452	36581704	22713898	25010308	9232454	26881656	16222704	MS/MS	MS/MS	MS/MS	MS/MS	MS/MS	MS/MS
LIQTLQQVAK	LIQTLQQVAK	K	E	406	415	10	2		HVO_0356	HVO_0356 (tef2) translation elongation factor aEF-2	HVO_0356 (tef2) translation elongation factor aEF-2		HVO_0356 (tef2) translation elongation factor aEF-2			1	2	2	10	1	5	121827976	204599328	62638980	100939696	215617104	262762560	121827976	204599328	62638980	100939696	215617104	262762560	MS/MS	MS/MS	MS/MS	MS/MS	MS/MS	MS/MS
LISDFEATPEVER	LISDFEATPEVER	R	T	117	129	13	2		HVO_1792	HVO_1792 Lrp/AsnC family transcription regulator	HVO_1792 Lrp/AsnC family transcription regulator		HVO_1792 Lrp/AsnC family transcription regulator			1	1	1	2	1	1	69099808	58452328	6214527	2.46744e+06	51326376	3.20068e+06	69099808	58452328	6214527	2.46744e+06	51326376	3.20068e+06	MS/MS	MS/MS	MS/MS	MS/MS	MS/MS	MS/MS
LISTGVEER	LISTGVEER	R	G	129	137	9	2		HVO_2877	HVO_2877 major facilitator superfamily transport protein	HVO_2877 major facilitator superfamily transport protein		HVO_2877 major facilitator superfamily transport protein			0	0	0	1	0	0	0	0	0	6201432	0	5.11336e+06	0	0	0	6201432	0	5.11336e+06	unmatched	unmatched	unmatched	MS/MS	unmatched	MBR
LITENVGESVTR	LITENVGESVTR	R	I	24	35	12	2		HVO_2797	HVO_2797 (udk) uridine kinase	HVO_2797 (udk) uridine kinase		HVO_2797 (udk) uridine kinase			1	4	0	3	1	2	13726930	3.80232e+06	0	6204675	12366538	12000704	13726930	3.80232e+06	0	6204675	12366538	12000704	MS/MS	MS/MS	unmatched	MS/MS	MS/MS	MS/MS
LITEVHDDPDAPR	LITEVHDDPDAPR	R	H	280	292	13	2,3		HVO_1018	HVO_1018 (recJ3) RNA/ssDNA 3' exonuclease complex protein RecJ3	HVO_1018 (recJ3) RNA/ssDNA 3' exonuclease complex protein RecJ3		HVO_1018 (recJ3) RNA/ssDNA 3' exonuclease complex protein RecJ3			0	0	0	2	1	1	0	0	0	21028230	25003620	51849720	0	0	0	10984375	23503266	46396460	unmatched	unmatched	unmatched	MS/MS	MS/MS	MS/MS
LITGDEAFER	LITGDEAFER	R	A	148	157	10	2		HVO_1134	HVO_1134 DUF7527 domain protein	HVO_1134 DUF7527 domain protein		HVO_1134 DUF7527 domain protein			0	0	1	2	0	1	0	0	9512429	12296319	0	22720160	0	0	9512429	12296319	0	22720160	unmatched	unmatched	MS/MS	MS/MS	unmatched	MS/MS
LITTMSNGAHAR	LITTM[15.9949]SNGAHAR	R	V	152	163	12	3	5M(15.9949)	HVO_A0161	HVO_A0161 TetR family transcription regulator	HVO_A0161 TetR family transcription regulator		HVO_A0161 TetR family transcription regulator			0	0	0	1	0	0	0	0	0	12132343	0	0	0	0	0	0	0	0	unmatched	unmatched	unmatched	MS/MS	unmatched	unmatched				M:15.9949@LITTM(1)SNGAHAR;
LIVASEVGALDTDPAELESR	LIVASEVGALDTDPAELESR	R	G	385	404	20	2,3		HVO_0869	HVO_0869 (gltB) glutamate synthase (ferredoxin)	HVO_0869 (gltB) glutamate synthase (ferredoxin)		HVO_0869 (gltB) glutamate synthase (ferredoxin)			1	1	1	4	1	2	19183624	19927786	16580414	7737369	28608320	19288720	15140523	19840804	17121872	4672809	25349704	19288720	MS/MS	MS/MS	MS/MS	MS/MS	MS/MS	MS/MS
LIVEFPQR	LIVEFPQR	K	M	307	314	8	2		HVO_0445	HVO_0445 (phnE1) ABC-type transport system permease protein (probable substrate phosphate/phosphonate)	HVO_0445 (phnE1) ABC-type transport system permease protein (probable substrate phosphate/phosphonate)		HVO_0445 (phnE1) ABC-type transport system permease protein (probable substrate phosphate/phosphonate)			0	0	0	3	0	3	0	0	0	960473	0	964446	0	0	0	960473	0	964446	unmatched	unmatched	unmatched	MS/MS	unmatched	MS/MS
LIVEVADGSVR	LIVEVADGSVR	R	V	250	260	11	2		HVO_0601	HVO_0601 (hom2) homoserine dehydrogenase	HVO_0601 (hom2) homoserine dehydrogenase		HVO_0601 (hom2) homoserine dehydrogenase			0	0	0	1	1	2	0	0	0	1.8539e+06	3.81566e+06	4.38423e+06	0	0	0	1.8539e+06	3.81566e+06	4.38423e+06	unmatched	unmatched	unmatched	MS/MS	MS/MS	MS/MS
LIVKPLK	LIVKPLK	K	Q	3	9	7	2		HVO_2700	HVO_2700 (cdc48b) AAA-type ATPase (CDC48 subfamily)	HVO_2700 (cdc48b) AAA-type ATPase (CDC48 subfamily)		HVO_2700 (cdc48b) AAA-type ATPase (CDC48 subfamily)			0	0	0	0	0	1	0	0	0	0	0	7.47072e+06	0	0	0	0	0	0	unmatched	unmatched	unmatched	unmatched	unmatched	MS/MS
LIVPDPPADLPFASNTR	LIVPDPPADLPFASNTR	K	S	237	253	17	2		HVO_0393	HVO_0393 (uvrA) UvrABC system protein A	HVO_0393 (uvrA) UvrABC system protein A		HVO_0393 (uvrA) UvrABC system protein A			0	1	0	0	1	0	0	17075822	0	0	6174587	0	0	17075822	0	0	6174587	0	unmatched	MS/MS	unmatched	unmatched	MS/MS	unmatched
LIVTASDR	LIVTASDR	K	E	388	395	8	2		HVO_2486	HVO_2486 (pccA) propionyl-CoA carboxylase biotin carboxylase component	HVO_2486 (pccA) propionyl-CoA carboxylase biotin carboxylase component		HVO_2486 (pccA) propionyl-CoA carboxylase biotin carboxylase component			0	0	0	1	0	1	0	0	0	1.80279e+06	0	1.71221e+06	0	0	0	1.80279e+06	0	1.71221e+06	unmatched	unmatched	unmatched	MS/MS	unmatched	MS/MS
LIYASSQR	LIYASSQR	K	V	104	111	8	2		HVO_0604	HVO_0604 GalE family epimerase/dehydratase	HVO_0604 GalE family epimerase/dehydratase		HVO_0604 GalE family epimerase/dehydratase			0	0	0	0	0	1	0	0	0	0	0	559618	0	0	0	0	0	0	unmatched	unmatched	unmatched	unmatched	unmatched	MS/MS
LKAGDDELVTEDISEVVAAVPVPVK	LKAGDDELVTEDISEVVAAVPVPVK	R	V	97	121	25	3		HVO_2610	HVO_2610 (deoC) deoxyribose-phosphate aldolase	HVO_2610 (deoC) deoxyribose-phosphate aldolase		HVO_2610 (deoC) deoxyribose-phosphate aldolase			0	1	0	1	0	1	0	5.2529e+06	0	0	0	6.17114e+06	0	5.2529e+06	0	0	0	6.17114e+06	unmatched	MS/MS	unmatched	MS/MS	unmatched	MS/MS
LKAGELR	LKAGELR	K	V	359	365	7	2		HVO_2766	HVO_2766 (lhr1) ATP-dependent DNA helicase	HVO_2766 (lhr1) ATP-dependent DNA helicase		HVO_2766 (lhr1) ATP-dependent DNA helicase			0	0	0	1	0	0	0	0	0	5.05965e+06	0	0	0	0	0	0	0	0	unmatched	unmatched	unmatched	MS/MS	unmatched	unmatched
LKDAAEEAK	LKDAAEEAK	R	I	236	244	9	2		HVO_1590	HVO_1590 (dnaK) Hsp70-type molecular chaperone DnaK	HVO_1590 (dnaK) Hsp70-type molecular chaperone DnaK		HVO_1590 (dnaK) Hsp70-type molecular chaperone DnaK			1	1	1	0	1	1	25344836	43400440	23085606	135569824	21709616	137772752	25344836	43400440	23085606	135569824	21709616	137772752	MS/MS	MS/MS	MS/MS	MBR	MS/MS	MS/MS
LKDADGVVVPGGFGSR	LKDADGVVVPGGFGSR	R	G	350	365	16	3		HVO_2624	HVO_2624 (pyrG) CTP synthase	HVO_2624 (pyrG) CTP synthase		HVO_2624 (pyrG) CTP synthase			0	0	0	0	0	2	0	0	0	0	0	753957	0	0	0	0	0	0	unmatched	unmatched	unmatched	unmatched	unmatched	MS/MS
LKDAGIEDVK	LKDAGIEDVK	K	T	801	810	10	2		HVO_0681	HVO_0681 (topA) DNA topoisomerase 1	HVO_0681 (topA) DNA topoisomerase 1		HVO_0681 (topA) DNA topoisomerase 1			0	0	0	0	0	1	0	0	0	0	0	2.7552e+06	0	0	0	0	0	0	unmatched	unmatched	unmatched	unmatched	unmatched	MS/MS
LKDALDGPK	LKDALDGPK	R	T	148	156	9	2		HVO_2133	HVO_2133 (orc16) Orc1-type DNA replication protein	HVO_2133 (orc16) Orc1-type DNA replication protein		HVO_2133 (orc16) Orc1-type DNA replication protein			0	0	0	0	0	1	0	0	0	0	0	489309	0	0	0	0	0	0	unmatched	unmatched	unmatched	unmatched	unmatched	MS/MS
LKDGEWAK	LKDGEWAK	R	S	122	129	8	2		HVO_2968	HVO_2968 (serA3) D-3-phosphoglycerate dehydrogenase	HVO_2968 (serA3) D-3-phosphoglycerate dehydrogenase		HVO_2968 (serA3) D-3-phosphoglycerate dehydrogenase			0	0	0	0	0	1	0	0	0	0	0	54916.5	0	0	0	0	0	0	unmatched	unmatched	unmatched	unmatched	unmatched	MS/MS
LKDPALPEDAEPGDVIK	LKDPALPEDAEPGDVIK	K	I	40	56	17	2,3		HVO_0346	HVO_0346 (rpo5) DNA-directed RNA polymerase subunit Rpo5	HVO_0346 (rpo5) DNA-directed RNA polymerase subunit Rpo5		HVO_0346 (rpo5) DNA-directed RNA polymerase subunit Rpo5			0	1	1	3	1	1	0	60818332	38454872	3.23046e+06	61362624	1671586	0	53861340	33878496	2.10528e+06	53079064	1671586	unmatched	MS/MS	MS/MS	MS/MS	MS/MS	MS/MS
LKDSSAIANPK	LKDSSAIANPK	K	V	254	264	11	3		HVO_0826	HVO_0826 peptidase M42 family protein	HVO_0826 peptidase M42 family protein		HVO_0826 peptidase M42 family protein			1	0	0	1	1	1	5929105	0	0	48954864	7.77902e+06	44619108	5929105	0	0	48954864	7.77902e+06	44619108	MS/MS	unmatched	unmatched	MS/MS	MS/MS	MS/MS
LKDTVEVPPR	LKDTVEVPPR	R	H	7	16	10	2,3		HVO_1899	HVO_1899 (rpo7) DNA-directed RNA polymerase subunit Rpo7	HVO_1899 (rpo7) DNA-directed RNA polymerase subunit Rpo7		HVO_1899 (rpo7) DNA-directed RNA polymerase subunit Rpo7			1	1	1	8	2	7	23993472	32933308	62982088	14833860	30795800	18559976	17786558	22925162	50909476	10192883	21791982	12222250	MS/MS	MS/MS	MS/MS	MS/MS	MS/MS	MS/MS
LKEMQMYDPEK	LKEM[15.9949]QM[15.9949]YDPEK	K	A	366	376	11	3	4M(15.9949),6M(15.9949)	HVO_2126	HVO_2126 (dppA4) ABC-type transport system periplasmic substrate-binding protein (probable substrate dipeptide/oligopeptide)	HVO_2126 (dppA4) ABC-type transport system periplasmic substrate-binding protein (probable substrate dipeptide/oligopeptide)		HVO_2126 (dppA4) ABC-type transport system periplasmic substrate-binding protein (probable substrate dipeptide/oligopeptide)			0	1	1	0	0	0	0	7.42153e+06	6.67857e+06	0	0	0	0	7.42153e+06	6.67857e+06	0	0	0	unmatched	MS/MS	MS/MS	unmatched	unmatched	unmatched		M:15.9949@LKEM(1)QM(1)YDPEK;	M:15.9949@LKEM(1)QM(1)YDPEK;
LKGEVDAYAR	LKGEVDAYAR	R	T	465	474	10	2		HVO_2580	HVO_2580 (nadB) L-aspartate oxidase	HVO_2580 (nadB) L-aspartate oxidase		HVO_2580 (nadB) L-aspartate oxidase			0	0	0	1	0	1	0	0	0	1350245	0	8244646	0	0	0	1350245	0	8244646	unmatched	unmatched	unmatched	MS/MS	unmatched	MS/MS
LKLDEAK	LKLDEAK	R	L	74	80	7	2		HVO_1370	HVO_1370 (proA) gamma-glutamyl phosphate reductase	HVO_1370 (proA) gamma-glutamyl phosphate reductase		HVO_1370 (proA) gamma-glutamyl phosphate reductase			0	0	0	1	0	1	0	0	0	8325906	0	10330259	0	0	0	8325906	0	10330259	unmatched	unmatched	unmatched	MS/MS	unmatched	MS/MS
LKLDTSAVDDADR	LKLDTSAVDDADR	R	A	213	225	13	2		HVO_2016	HVO_2016 DUF7139 domain protein	HVO_2016 DUF7139 domain protein		HVO_2016 DUF7139 domain protein			0	0	0	0	0	1	0	0	0	0	0	2.20683e+06	0	0	0	0	0	0	unmatched	unmatched	unmatched	unmatched	unmatched	MS/MS
LKLNPIK	LKLNPIK	R	S	353	359	7	2		HVO_2721	HVO_2721 (purF) amidophosphoribosyltransferase	HVO_2721 (purF) amidophosphoribosyltransferase		HVO_2721 (purF) amidophosphoribosyltransferase			0	0	0	0	1	1	0	0	0	0	2115805	1.73355e+06	0	0	0	0	2115805	1.73355e+06	unmatched	unmatched	unmatched	unmatched	MS/MS	MS/MS
LKNPEEDEESLVA	LKNPEEDEESLVA	R	-	85	97	13	2		HVO_1691	HVO_1691 (cdpB1) cell division protein CdpB1	HVO_1691 (cdpB1) cell division protein CdpB1		HVO_1691 (cdpB1) cell division protein CdpB1			0	1	1	1	0	1	0	94691080	13758111	18504056	0	37039196	0	94691080	13758111	18504056	0	37039196	unmatched	MS/MS	MS/MS	MS/MS	unmatched	MS/MS
LKPVISVGELDDDAVR	LKPVISVGELDDDAVR	K	A	107	122	16	3		HVO_1507	HVO_1507 (ilvN) acetolactate synthase small subunit	HVO_1507 (ilvN) acetolactate synthase small subunit		HVO_1507 (ilvN) acetolactate synthase small subunit			1	0	0	4	1	3	11144665	0	0	2.62268e+06	14467338	2327108	11144665	0	0	2.62268e+06	14467338	2327108	MS/MS	unmatched	unmatched	MS/MS	MS/MS	MS/MS
LKQLDEQPPGSASFEAR	LKQLDEQPPGSASFEAR	R	Q	60	76	17	2,3		HVO_0213	HVO_0213 (dpsA2) ferritin/Dps domain protein	HVO_0213 (dpsA2) ferritin/Dps domain protein		HVO_0213 (dpsA2) ferritin/Dps domain protein			1	1	1	13	0	13	0	25632292	26738908	4745160	0	7.33267e+06	0	21189602	20997328	3.31355e+06	0	3.72016e+06	MS/MS	MS/MS	MS/MS	MS/MS	unmatched	MS/MS
LKTELAEAR	LKTELAEAR	R	A	800	808	9	2		HVO_0206	HVO_0206 (alaS1) alanine--tRNA ligase	HVO_0206 (alaS1) alanine--tRNA ligase		HVO_0206 (alaS1) alanine--tRNA ligase			0	0	0	1	0	1	0	0	0	2.27694e+06	0	5180327	0	0	0	2.27694e+06	0	5180327	unmatched	unmatched	unmatched	MS/MS	unmatched	MS/MS
LKVSGDLMK	LKVSGDLM[15.9949]K	R	D	353	361	9	2	8M(15.9949)	HVO_0347	HVO_0347 (rpo2n) DNA-directed RNA polymerase subunit Rpo2N	HVO_0347 (rpo2n) DNA-directed RNA polymerase subunit Rpo2N		HVO_0347 (rpo2n) DNA-directed RNA polymerase subunit Rpo2N			0	0	0	1	0	1	0	0	0	1.54058e+06	0	4.04697e+06	0	0	0	1.54058e+06	0	4.04697e+06	unmatched	unmatched	unmatched	MS/MS	unmatched	MS/MS				M:15.9949@LKVSGDLM(1)K;		M:15.9949@LKVSGDLM(1)K;
LKYENEVALR	LKYENEVALR	R	Q	236	245	10	2		contam_sp|P13645|K1C10_HUMAN	P13645	K1C10_HUMAN	KRT10	Keratin, type I cytoskeletal 10			0	0	0	0	0	1	0	0	0	0	0	0	0	0	0	0	0	0	unmatched	unmatched	unmatched	unmatched	unmatched	MS/MS
LKYENEVALR	LK[42.0106]YENEVALR	R	Q	236	245	10	2	2K(42.0106)	contam_sp|P13645|K1C10_HUMAN	P13645	K1C10_HUMAN	KRT10	Keratin, type I cytoskeletal 10			0	2	1	3	1	2	0	0	0	0	0	1.02423e+06	0	0	0	0	0	0	unmatched	MS/MS	MS/MS	MS/MS	MS/MS	MS/MS		K:42.0106@LK(1)YENEVALR;	K:42.0106@LK(1)YENEVALR;	K:42.0106@LK(1)YENEVALR;	K:42.0106@LK(1)YENEVALR;	K:42.0106@LK(1)YENEVALR;
LLAAADVETEGADVVVVGR	LLAAADVETEGADVVVVGR	K	S	147	165	19	2		HVO_2865	HVO_2865 (folD) methylenetetrahydrofolate dehydrogenase / methenyltetrahydrofolate cyclohydrolase	HVO_2865 (folD) methylenetetrahydrofolate dehydrogenase / methenyltetrahydrofolate cyclohydrolase		HVO_2865 (folD) methylenetetrahydrofolate dehydrogenase / methenyltetrahydrofolate cyclohydrolase			0	0	0	0	0	1	0	0	0	0	0	1.52447e+06	0	0	0	0	0	0	unmatched	unmatched	unmatched	unmatched	unmatched	MS/MS
LLAADADLVVPTAVLDELEK	LLAADADLVVPTAVLDELEK	R	L	30	49	20	2		HVO_1900	HVO_1900 DUF188 family protein	HVO_1900 DUF188 family protein		HVO_1900 DUF188 family protein			1	1	2	1	0	1	3.38791e+06	6046098	4.36322e+06	6854618	0	1.6637e+06	3.38791e+06	6046098	4.36322e+06	6854618	0	1.6637e+06	MS/MS	MS/MS	MS/MS	MS/MS	unmatched	MS/MS
LLAALEDTPVYDEAIR	LLAALEDTPVYDEAIR	R	E	738	753	16	2		HVO_1333	HVO_1333 (lhr2) ATP-dependent DNA helicase	HVO_1333 (lhr2) ATP-dependent DNA helicase		HVO_1333 (lhr2) ATP-dependent DNA helicase			0	0	0	0	0	1	0	0	0	0	0	848117	0	0	0	0	0	0	unmatched	unmatched	unmatched	unmatched	unmatched	MS/MS
LLAALHAGNDAGGDK	LLAALHAGNDAGGDK	R	R	148	162	15	3		HVO_A0547	HVO_A0547 DUF1028 family protein	HVO_A0547 DUF1028 family protein		HVO_A0547 DUF1028 family protein			0	0	0	0	0	1	0	0	0	0	0	2.48354e+06	0	0	0	0	0	0	unmatched	unmatched	unmatched	unmatched	unmatched	MS/MS
LLADADDADSGDA	LLADADDADSGDA	R	-	198	210	13	2		HVO_A0465	HVO_A0465 TetR family transcription regulator	HVO_A0465 TetR family transcription regulator		HVO_A0465 TetR family transcription regulator			0	0	0	0	0	1	0	0	0	0	0	5.94145e+06	0	0	0	0	0	0	unmatched	unmatched	unmatched	unmatched	unmatched	MS/MS
LLADGCIK	LLADGC[57.0215]IK	R	R	229	236	8	2	6C(57.0215)	HVO_2227	HVO_2227 (ahbA) siroheme decarboxylase AhbA	HVO_2227 (ahbA) siroheme decarboxylase AhbA		HVO_2227 (ahbA) siroheme decarboxylase AhbA			0	0	0	1	0	1	0	0	0	4574122	0	6781347	0	0	0	4574122	0	6781347	unmatched	unmatched	unmatched	MS/MS	unmatched	MS/MS				C:57.0215@LLADGC(1)IK;		C:57.0215@LLADGC(1)IK;
LLAEAGQIAAGTDTPLVLLTR	LLAEAGQIAAGTDTPLVLLTR	R	I	17	37	21	2		HVO_B0344	HVO_B0344 UspA domain protein	HVO_B0344 UspA domain protein		HVO_B0344 UspA domain protein			0	0	0	1	0	0	0	0	0	3.55804e+06	0	0	0	0	0	0	0	0	unmatched	unmatched	unmatched	MS/MS	unmatched	unmatched
LLAEGIDGLR	LLAEGIDGLR	R	A	175	184	10	2		HVO_0433	HVO_0433 (npdG) F420H2:NADP oxidoreductase	HVO_0433 (npdG) F420H2:NADP oxidoreductase		HVO_0433 (npdG) F420H2:NADP oxidoreductase			1	1	1	5	1	3	12631958	24261850	18655276	3.53211e+06	31596158	13309535	12631958	24261850	18655276	3.53211e+06	31596158	13309535	MS/MS	MS/MS	MS/MS	MS/MS	MS/MS	MS/MS
LLAETDATVER	LLAETDATVER	R	E	117	127	11	2		HVO_2229	HVO_2229 flavin-containing amine-oxidoreductase	HVO_2229 flavin-containing amine-oxidoreductase		HVO_2229 flavin-containing amine-oxidoreductase			0	0	0	1	0	2	0	0	0	3.1613e+06	0	5.52429e+06	0	0	0	3.1613e+06	0	5.52429e+06	unmatched	unmatched	unmatched	MS/MS	unmatched	MS/MS
LLAFDGR	LLAFDGR	R	M	3	9	7	2		HVO_2381	HVO_2381 LarC family protein	HVO_2381 LarC family protein		HVO_2381 LarC family protein			0	0	0	0	0	1	0	0	0	0	0	1.5003e+06	0	0	0	0	0	0	unmatched	unmatched	unmatched	unmatched	unmatched	MS/MS
LLAGDPSAQLTGQQLETVVGDR	LLAGDPSAQLTGQQLETVVGDR	R	V	292	313	22	2		HVO_B0154	HVO_B0154 receiver/sensor box histidine kinase	HVO_B0154 receiver/sensor box histidine kinase		HVO_B0154 receiver/sensor box histidine kinase			0	0	0	0	0	1	0	0	0	0	0	1.37875e+06	0	0	0	0	0	0	unmatched	unmatched	unmatched	unmatched	unmatched	MS/MS
LLANPTIHDYEVAVAEA	LLANPTIHDYEVAVAEA	R	-	67	83	17	2		HVO_2189	HVO_2189 (purS) phosphoribosylformylglycinamidine synthase subunit PurS	HVO_2189 (purS) phosphoribosylformylglycinamidine synthase subunit PurS		HVO_2189 (purS) phosphoribosylformylglycinamidine synthase subunit PurS			1	0	0	3	1	2	28029894	0	0	10665573	58993128	34567732	28029894	0	0	10665573	58993128	34567732	MS/MS	unmatched	unmatched	MS/MS	MS/MS	MS/MS
LLANSSEVFAER	LLANSSEVFAER	K	F	376	387	12	2		HVO_2900	HVO_2900 (fumC) fumarate hydratase	HVO_2900 (fumC) fumarate hydratase		HVO_2900 (fumC) fumarate hydratase			1	1	1	13	1	7	13548969	82942320	41210892	15477733	54708608	41210924	13548969	82942320	41210892	15477733	54708608	41210924	MS/MS	MS/MS	MS/MS	MS/MS	MS/MS	MS/MS
LLAPNHTSPTPASADD	LLAPNHTSPTPASADD	R	-	497	512	16	2		HVO_0644	HVO_0644 (leuA1) 2-isopropylmalate synthase / (R)-citramalate synthase	HVO_0644 (leuA1) 2-isopropylmalate synthase / (R)-citramalate synthase		HVO_0644 (leuA1) 2-isopropylmalate synthase / (R)-citramalate synthase			0	0	0	0	0	1	0	0	0	0	0	1.00554e+06	0	0	0	0	0	0	unmatched	unmatched	unmatched	unmatched	unmatched	MS/MS
LLAPVPR	LLAPVPR	K	P	65	71	7	2		HVO_B0115	HVO_B0115 (rhcF) 2,4-diketo-3-deoxy-L-rhamnonate hydrolase	HVO_B0115 (rhcF) 2,4-diketo-3-deoxy-L-rhamnonate hydrolase		HVO_B0115 (rhcF) 2,4-diketo-3-deoxy-L-rhamnonate hydrolase			1	1	1	1	0	1	9068833	8501983	6185499	9717012	0	11303282	9068833	8501983	6185499	9717012	0	11303282	MS/MS	MS/MS	MS/MS	MS/MS	unmatched	MS/MS
LLAPVPRPGK	LLAPVPRPGK	K	I	65	74	10	2		HVO_B0115	HVO_B0115 (rhcF) 2,4-diketo-3-deoxy-L-rhamnonate hydrolase	HVO_B0115 (rhcF) 2,4-diketo-3-deoxy-L-rhamnonate hydrolase		HVO_B0115 (rhcF) 2,4-diketo-3-deoxy-L-rhamnonate hydrolase			0	0	0	1	0	1	0	0	0	706055	0	2.75806e+06	0	0	0	706055	0	2.75806e+06	unmatched	unmatched	unmatched	MS/MS	unmatched	MS/MS
LLAQLADGGR	LLAQLADGGR	R	L	159	168	10	2		HVO_0474	HVO_0474 (pimT) protein-L-isoaspartate O-methyltransferase	HVO_0474 (pimT) protein-L-isoaspartate O-methyltransferase		HVO_0474 (pimT) protein-L-isoaspartate O-methyltransferase			0	0	0	1	0	1	0	0	0	622358	0	1.8581e+06	0	0	0	622358	0	1.8581e+06	unmatched	unmatched	unmatched	MS/MS	unmatched	MS/MS
LLASAEDDPHELVAR	LLASAEDDPHELVAR	R	F	280	294	15	3		HVO_1629	HVO_1629 conserved hypothetical protein	HVO_1629 conserved hypothetical protein		HVO_1629 conserved hypothetical protein			0	0	0	0	0	1	0	0	0	0	0	1.05332e+06	0	0	0	0	0	0	unmatched	unmatched	unmatched	unmatched	unmatched	MS/MS
LLATTAAVTSDGEPFLDEIPR	LLATTAAVTSDGEPFLDEIPR	R	T	47	67	21	2		HVO_1200	HVO_1200 (arlD2) arl cluster protein ArlD	HVO_1200 (arlD2) arl cluster protein ArlD		HVO_1200 (arlD2) arl cluster protein ArlD			0	0	0	1	0	0	0	0	0	2588023	0	0	0	0	0	0	0	0	unmatched	unmatched	unmatched	MS/MS	unmatched	unmatched
LLCDYAR	LLC[57.0215]DYAR	R	N	147	153	7	2	3C(57.0215)	HVO_A0438	HVO_A0438 conserved hypothetical protein	HVO_A0438 conserved hypothetical protein		HVO_A0438 conserved hypothetical protein			0	0	0	0	0	1	0	0	0	0	0	1.09805e+06	0	0	0	0	0	0	unmatched	unmatched	unmatched	unmatched	unmatched	MS/MS						C:57.0215@LLC(1)DYAR;
LLCGQGAEGDGLR	LLC[57.0215]GQGAEGDGLR	K	Y	7	19	13	2	3C(57.0215)	HVO_1121	HVO_1121 (ahbC) Fe-coproporphyrin synthase AhbC	HVO_1121 (ahbC) Fe-coproporphyrin synthase AhbC		HVO_1121 (ahbC) Fe-coproporphyrin synthase AhbC			0	1	0	2	0	1	0	3.6322e+06	0	5506540	0	10000978	0	3.6322e+06	0	5506540	0	10000978	unmatched	MS/MS	unmatched	MS/MS	unmatched	MS/MS		C:57.0215@LLC(1)GQGAEGDGLR;		C:57.0215@LLC(1)GQGAEGDGLR;		C:57.0215@LLC(1)GQGAEGDGLR;
LLCLFNADVR	LLC[57.0215]LFNADVR	K	T	7	16	10	2	3C(57.0215)	HVO_0769	HVO_0769 TRAM domain protein	HVO_0769 TRAM domain protein		HVO_0769 TRAM domain protein			0	1	0	2	0	0	0	7.51529e+06	0	11208128	0	0	0	7.51529e+06	0	11208128	0	0	unmatched	MS/MS	unmatched	MS/MS	unmatched	unmatched		C:57.0215@LLC(1)LFNADVR;		C:57.0215@LLC(1)LFNADVR;
LLDAGYR	LLDAGYR	R	V	96	102	7	2		HVO_1940	HVO_1940 (mutS1a) DNA mismatch repair protein MutS	HVO_1940 (mutS1a) DNA mismatch repair protein MutS		HVO_1940 (mutS1a) DNA mismatch repair protein MutS			0	0	0	0	0	1	0	0	0	0	0	0	0	0	0	0	0	0	unmatched	unmatched	unmatched	unmatched	unmatched	MS/MS
LLDALEER	LLDALEER	R	L	100	107	8	2		HVO_1174	HVO_1174 (tfeA) transcription initiation factor TFE alpha subunit	HVO_1174 (tfeA) transcription initiation factor TFE alpha subunit		HVO_1174 (tfeA) transcription initiation factor TFE alpha subunit			0	1	0	6	1	3	0	23781670	0	21987866	12246486	15107451	0	23781670	0	21987866	12246486	15107451	unmatched	MS/MS	unmatched	MS/MS	MS/MS	MS/MS
LLDAVENGAK	LLDAVENGAK	K	L	265	274	10	2		HVO_B0363	HVO_B0363 (dmsA) dimethylsulfoxide reductase subunit A	HVO_B0363 (dmsA) dimethylsulfoxide reductase subunit A		HVO_B0363 (dmsA) dimethylsulfoxide reductase subunit A			0	0	0	0	0	2	0	0	0	0	0	4.3552e+06	0	0	0	0	0	0	unmatched	unmatched	unmatched	unmatched	unmatched	MS/MS
LLDDVSPSLPER	LLDDVSPSLPER	R	F	144	155	12	2		HVO_0163	HVO_0163 ArsR family transcription regulator	HVO_0163 ArsR family transcription regulator		HVO_0163 ArsR family transcription regulator			1	1	1	5	1	5	9899316	21687402	22026766	5.77774e+06	20034280	12815688	9899316	21687402	22026766	5.77774e+06	20034280	12815688	MS/MS	MS/MS	MS/MS	MS/MS	MS/MS	MS/MS
LLDHLVEG	LLDHLVEG	R	-	163	170	8	2		HVO_0163	HVO_0163 ArsR family transcription regulator	HVO_0163 ArsR family transcription regulator		HVO_0163 ArsR family transcription regulator			0	1	0	0	0	1	0	11513212	0	0	0	12512203	0	11513212	0	0	0	12512203	unmatched	MS/MS	unmatched	unmatched	unmatched	MS/MS
LLDLLER	LLDLLER	R	Y	154	160	7	2		HVO_2191	HVO_2191 (purU) formyltetrahydrofolate deformylase	HVO_2191 (purU) formyltetrahydrofolate deformylase		HVO_2191 (purU) formyltetrahydrofolate deformylase			0	0	1	7	0	6	0	0	12461457	1521015	0	2.19171e+06	0	0	12461457	1521015	0	2.19171e+06	unmatched	unmatched	MS/MS	MS/MS	unmatched	MS/MS
LLDRGEAEAK	LLDRGEAEAK	R	A	96	105	10	2		HVO_1296	HVO_1296 (adk2) probable adenylate kinase	HVO_1296 (adk2) probable adenylate kinase		HVO_1296 (adk2) probable adenylate kinase			0	0	0	0	0	1	0	0	0	0	0	1.3519e+06	0	0	0	0	0	0	unmatched	unmatched	unmatched	unmatched	unmatched	MS/MS
LLDSLDLASTVVNVVSR	LLDSLDLASTVVNVVSR	R	S	113	129	17	2,3		HVO_1967	HVO_1967 (pgi) glucose-6-phosphate isomerase	HVO_1967 (pgi) glucose-6-phosphate isomerase		HVO_1967 (pgi) glucose-6-phosphate isomerase			0	0	1	2	0	1	0	0	4772607	6200132	0	3797516	0	0	3.02692e+06	4.36159e+06	0	2.87879e+06	unmatched	unmatched	MS/MS	MS/MS	unmatched	MS/MS
LLDSSDKEK	LLDSSDKEK	R	V	539	547	9	2		HVO_0348	HVO_0348 (rpo2c) DNA-directed RNA polymerase subunit Rpo2C	HVO_0348 (rpo2c) DNA-directed RNA polymerase subunit Rpo2C		HVO_0348 (rpo2c) DNA-directed RNA polymerase subunit Rpo2C			1	1	0	0	0	0	11871357	15283543	0	0	0	0	11871357	15283543	0	0	0	0	MS/MS	MS/MS	unmatched	unmatched	unmatched	unmatched
LLDTIAAAR	LLDTIAAAR	R	L	36	44	9	2		HVO_1114	HVO_1114 homolog to RNA-free ribonuclease P	HVO_1114 homolog to RNA-free ribonuclease P		HVO_1114 homolog to RNA-free ribonuclease P			0	0	0	0	0	1	0	0	0	11714863	0	5.4286e+06	0	0	0	11714863	0	5.4286e+06	unmatched	unmatched	unmatched	MBR	unmatched	MS/MS
LLDTNAENNK	LLDTNAENNK	K	Y	44	53	10	2		HVO_0850	HVO_0850 (panA) proteasome-activating nucleotidase	HVO_0850 (panA) proteasome-activating nucleotidase		HVO_0850 (panA) proteasome-activating nucleotidase			0	0	0	1	1	1	0	0	0	42189360	29063744	33509728	0	0	0	42189360	29063744	33509728	unmatched	unmatched	unmatched	MS/MS	MS/MS	MS/MS
LLDTNAENNKYQQK	LLDTNAENNKYQQK	K	L	44	57	14	3		HVO_0850	HVO_0850 (panA) proteasome-activating nucleotidase	HVO_0850 (panA) proteasome-activating nucleotidase		HVO_0850 (panA) proteasome-activating nucleotidase			0	0	0	2	0	1	0	0	0	11498632	0	20497182	0	0	0	11498632	0	20497182	unmatched	unmatched	unmatched	MS/MS	unmatched	MS/MS
LLDVALDGNVMAK	LLDVALDGNVM[15.9949]AK	K	A	26	38	13	2	11M(15.9949)	HVO_1369	HVO_1369 DUF124 family protein	HVO_1369 DUF124 family protein		HVO_1369 DUF124 family protein			1	1	0	0	0	0	12018414	9722261	0	0	0	0	12018414	9722261	0	0	0	0	MS/MS	MS/MS	unmatched	unmatched	unmatched	unmatched	M:15.9949@LLDVALDGNVM(1)AK;	M:15.9949@LLDVALDGNVM(1)AK;
LLDYVPNLPIGK	LLDYVPNLPIGK	R	A	188	199	12	2		HVO_0581	HVO_0581 (ftsZ2) cell division protein FtsZ, type II	HVO_0581 (ftsZ2) cell division protein FtsZ, type II		HVO_0581 (ftsZ2) cell division protein FtsZ, type II			1	1	1	2	1	1	6.01213e+06	23633308	21877940	41096640	16060847	25855908	6.01213e+06	23633308	21877940	41096640	16060847	25855908	MS/MS	MS/MS	MS/MS	MS/MS	MS/MS	MS/MS
LLEDPDIVKR	LLEDPDIVKR	R	V	389	398	10	3		HVO_B0001	HVO_B0001 (orc6) Orc1-type DNA replication protein	HVO_B0001 (orc6) Orc1-type DNA replication protein		HVO_B0001 (orc6) Orc1-type DNA replication protein			0	0	0	0	0	1	0	0	0	0	0	1.81646e+06	0	0	0	0	0	0	unmatched	unmatched	unmatched	unmatched	unmatched	MS/MS
LLEDPETLEILGDGR	LLEDPETLEILGDGR	K	Q	191	205	15	2,3		HVO_1172	HVO_1172 GalE family epimerase/dehydratase	HVO_1172 GalE family epimerase/dehydratase		HVO_1172 GalE family epimerase/dehydratase			0	1	0	2	0	1	0	16958780	0	35797248	0	19177110	0	10964627	0	35797248	0	19177110	unmatched	MS/MS	unmatched	MS/MS	unmatched	MS/MS
LLEDPETLEILGDGRQEK	LLEDPETLEILGDGRQEK	K	S	191	208	18	3		HVO_1172	HVO_1172 GalE family epimerase/dehydratase	HVO_1172 GalE family epimerase/dehydratase		HVO_1172 GalE family epimerase/dehydratase			0	0	0	0	1	0	0	0	0	0	6.03631e+06	0	0	0	0	0	0	0	unmatched	unmatched	unmatched	unmatched	MS/MS	unmatched
LLEDVANGAELGNTSTLR	LLEDVANGAELGNTSTLR	R	N	630	647	18	2		HVO_A0156	HVO_A0156 (acs7) acetyl-CoA synthetase	HVO_A0156 (acs7) acetyl-CoA synthetase		HVO_A0156 (acs7) acetyl-CoA synthetase			0	0	0	3	0	2	0	0	0	1128118	0	1.00379e+06	0	0	0	1128118	0	1.00379e+06	unmatched	unmatched	unmatched	MS/MS	unmatched	MS/MS
LLEEPLR	LLEEPLR	R	F	84	90	7	2		HVO_0006	HVO_0006 acetyltransferase domain protein	HVO_0006 acetyltransferase domain protein		HVO_0006 acetyltransferase domain protein			0	0	0	2	0	1	0	0	0	4824936	0	7.47686e+06	0	0	0	4824936	0	7.47686e+06	unmatched	unmatched	unmatched	MS/MS	unmatched	MS/MS
LLEGEECR	LLEGEEC[57.0215]R	K	M	483	490	8	2	7C(57.0215)	contam_sp|P35908|K22E_HUMAN	P35908	K22E_HUMAN	KRT2	Keratin, type II cytoskeletal 2 epidermal			0	0	0	2	0	1	0	0	0	2771271	0	8883155	0	0	0	2771271	0	8883155	unmatched	unmatched	unmatched	MS/MS	unmatched	MS/MS				C:57.0215@LLEGEEC(1)R;		C:57.0215@LLEGEEC(1)R;
LLEKDEGYK	LLEKDEGYK	K	A	411	419	9	2		HVO_2650	HVO_2650 FAD-dependent oxidoreductase (homolog to geranylgeranyl reductase)	HVO_2650 FAD-dependent oxidoreductase (homolog to geranylgeranyl reductase)		HVO_2650 FAD-dependent oxidoreductase (homolog to geranylgeranyl reductase)			0	0	0	0	0	2	0	0	0	0	0	1.05048e+06	0	0	0	0	0	0	unmatched	unmatched	unmatched	unmatched	unmatched	MS/MS
LLELDDMVDLVMPR	LLELDDM[15.9949]VDLVM[15.9949]PR	R	G	191	204	14	2	12M(15.9949),7M(15.9949)	HVO_1370	HVO_1370 (proA) gamma-glutamyl phosphate reductase	HVO_1370 (proA) gamma-glutamyl phosphate reductase		HVO_1370 (proA) gamma-glutamyl phosphate reductase			0	0	0	1	0	0	0	0	0	14106297	0	0	0	0	0	0	0	0	unmatched	unmatched	unmatched	MS/MS	unmatched	unmatched				M:15.9949@LLELDDM(1)VDLVM(1)PR;
LLEPIQNVR	LLEPIQNVR	K	I	620	628	9	2		HVO_0356	HVO_0356 (tef2) translation elongation factor aEF-2	HVO_0356 (tef2) translation elongation factor aEF-2		HVO_0356 (tef2) translation elongation factor aEF-2			1	1	1	11	1	8	108399136	209961152	160148912	105197984	194862176	239658688	108399136	209961152	160148912	105197984	194862176	239658688	MS/MS	MS/MS	MS/MS	MS/MS	MS/MS	MS/MS
LLEPLFDAVVELDVEGTEAR	LLEPLFDAVVELDVEGTEAR	R	Q	199	218	20	3		HVO_1268	HVO_1268 DUF7504 domain protein	HVO_1268 DUF7504 domain protein		HVO_1268 DUF7504 domain protein			1	0	0	0	0	0	3470793	0	0	0	0	0	0	0	0	0	0	0	MS/MS	unmatched	unmatched	unmatched	unmatched	unmatched
LLEPTDDAPIAASDAFVVCAGLGGGTGGPTAAVLAER	LLEPTDDAPIAASDAFVVC[57.0215]AGLGGGTGGPTAAVLAER	K	L	86	122	37	3	19C(57.0215)	HVO_2068	HVO_2068 (cetZ6) FtsZ family protein CetZ, type III	HVO_2068 (cetZ6) FtsZ family protein CetZ, type III		HVO_2068 (cetZ6) FtsZ family protein CetZ, type III			0	0	0	1	0	1	0	0	0	4.32909e+06	0	2.41626e+06	0	0	0	4.32909e+06	0	2.41626e+06	unmatched	unmatched	unmatched	MS/MS	unmatched	MS/MS				C:57.0215@LLEPTDDAPIAASDAFVVC(1)AGLGGGTGGPTAAVLAER;		C:57.0215@LLEPTDDAPIAASDAFVVC(1)AGLGGGTGGPTAAVLAER;
LLESAAVVYSPGR	LLESAAVVYSPGR	R	L	23	35	13	2		HVO_B0061	HVO_B0061 (cbiL) cobalt-factor-II C20-methyltransferase	HVO_B0061 (cbiL) cobalt-factor-II C20-methyltransferase		HVO_B0061 (cbiL) cobalt-factor-II C20-methyltransferase			0	0	0	0	0	1	0	0	0	0	0	368148	0	0	0	0	0	0	unmatched	unmatched	unmatched	unmatched	unmatched	MS/MS
LLESGLDAAMNK	LLESGLDAAM[15.9949]NK	R	V	82	93	12	2	10M(15.9949)	HVO_0330	HVO_0330 DUF502 family protein	HVO_0330 DUF502 family protein		HVO_0330 DUF502 family protein			0	0	0	0	0	1	0	0	0	0	0	3.29753e+06	0	0	0	0	0	0	unmatched	unmatched	unmatched	unmatched	unmatched	MS/MS						M:15.9949@LLESGLDAAM(1)NK;
LLETETVADAR	LLETETVADAR	R	E	117	127	11	2		HVO_0676	HVO_0676 DUF2078 domain protein	HVO_0676 DUF2078 domain protein		HVO_0676 DUF2078 domain protein			0	0	0	0	0	1	0	0	0	2932846	0	3.50301e+06	0	0	0	2932846	0	3.50301e+06	unmatched	unmatched	unmatched	MBR	unmatched	MS/MS
LLETTEDMPSAWPIEK	LLETTEDMPSAWPIEK	R	R	658	673	16	2		HVO_A0206	HVO_A0206 (cas8b) CRISPR-associated protein Cas8b	HVO_A0206 (cas8b) CRISPR-associated protein Cas8b		HVO_A0206 (cas8b) CRISPR-associated protein Cas8b			0	0	0	1	0	1	0	0	0	4299830	0	0	0	0	0	0	0	0	unmatched	unmatched	unmatched	MS/MS	unmatched	MS/MS
LLETTEDMPSAWPIEK	LLETTEDM[15.9949]PSAWPIEK	R	R	658	673	16	2	8M(15.9949)	HVO_A0206	HVO_A0206 (cas8b) CRISPR-associated protein Cas8b	HVO_A0206 (cas8b) CRISPR-associated protein Cas8b		HVO_A0206 (cas8b) CRISPR-associated protein Cas8b			1	1	1	4	0	5	10446776	12788385	16316995	3.28165e+06	0	3.14189e+06	10446776	12788385	16316995	3.28165e+06	0	3.14189e+06	MS/MS	MS/MS	MS/MS	MS/MS	unmatched	MS/MS	M:15.9949@LLETTEDM(1)PSAWPIEK;	M:15.9949@LLETTEDM(1)PSAWPIEK;	M:15.9949@LLETTEDM(1)PSAWPIEK;	M:15.9949@LLETTEDM(1)PSAWPIEK;		M:15.9949@LLETTEDM(1)PSAWPIEK;
LLEYNLR	LLEYNLR	R	D	398	404	7	2		HVO_0858	HVO_0858 (polB1) DNA-directed DNA polymerase B (intein-containing)	HVO_0858 (polB1) DNA-directed DNA polymerase B (intein-containing)		HVO_0858 (polB1) DNA-directed DNA polymerase B (intein-containing)			0	0	0	0	0	1	0	0	0	0	0	2.03917e+06	0	0	0	0	0	0	unmatched	unmatched	unmatched	unmatched	unmatched	MS/MS
LLFETGSVPEHVIEQHR	LLFETGSVPEHVIEQHR	R	E	26	42	17	3,4		HVO_0359	HVO_0359 (tef1a1) translation elongation factor aEF-1 alpha / peptide chain release factor aRF-3	HVO_0359 (tef1a1) translation elongation factor aEF-1 alpha / peptide chain release factor aRF-3		HVO_0359 (tef1a1) translation elongation factor aEF-1 alpha / peptide chain release factor aRF-3			1	1	1	0	1	0	19496208	0	11406862	0	26248580	0	13718561	0	7344905	0	17592050	0	MS/MS	MS/MS	MS/MS	unmatched	MS/MS	unmatched
LLFETGSVPEHVIEQHREEAEEK	LLFETGSVPEHVIEQHREEAEEK	R	G	26	48	23	3,4,5		HVO_0359	HVO_0359 (tef1a1) translation elongation factor aEF-1 alpha / peptide chain release factor aRF-3	HVO_0359 (tef1a1) translation elongation factor aEF-1 alpha / peptide chain release factor aRF-3		HVO_0359 (tef1a1) translation elongation factor aEF-1 alpha / peptide chain release factor aRF-3			1	2	0	0	3	0	525296896	78956048	0	0	1700243460	0	324111232	46474444	0	0	1071090500	0	MS/MS	MS/MS	unmatched	unmatched	MS/MS	unmatched
LLFETSVER	LLFETSVER	R	D	10	18	9	2		HVO_B0287	HVO_B0287 TRAM domain protein	HVO_B0287 TRAM domain protein		HVO_B0287 TRAM domain protein			0	1	1	7	0	7	0	14983088	8074109	1.88227e+06	0	5604721	0	14983088	8074109	1.88227e+06	0	5604721	unmatched	MS/MS	MS/MS	MS/MS	unmatched	MS/MS
LLFVADTTR	LLFVADTTR	R	D	35	43	9	2		HVO_A0496	HVO_A0496 UspA domain protein	HVO_A0496 UspA domain protein		HVO_A0496 UspA domain protein			1	1	1	7	1	7	11317074	6.70381e+06	13322671	3452253	7889753	8200783	11317074	6.70381e+06	13322671	3452253	7889753	8200783	MS/MS	MS/MS	MS/MS	MS/MS	MS/MS	MS/MS
LLGDAGLDLAGAK	LLGDAGLDLAGAK	R	H	178	190	13	2		HVO_0773	HVO_0773 probable S-adenosylmethionine-dependent methyltransferase	HVO_0773 probable S-adenosylmethionine-dependent methyltransferase		HVO_0773 probable S-adenosylmethionine-dependent methyltransferase			0	0	1	3	0	3	0	0	8231356	1.74353e+06	0	3.86689e+06	0	0	8231356	1.74353e+06	0	3.86689e+06	unmatched	unmatched	MS/MS	MS/MS	unmatched	MS/MS
LLGEAQGDVEEAESLGAEFMAR	LLGEAQGDVEEAESLGAEFMAR	R	M	57	78	22	2,3		HVO_2783	HVO_2783 (rps4) 30S ribosomal protein uS4	HVO_2783 (rps4) 30S ribosomal protein uS4		HVO_2783 (rps4) 30S ribosomal protein uS4			0	0	0	3	1	1	0	0	0	0	5.66816e+06	8444750	0	0	0	0	3.45257e+06	5.35203e+06	unmatched	unmatched	unmatched	MS/MS	MS/MS	MS/MS
LLGEAQGDVEEAESLGAEFMAR	LLGEAQGDVEEAESLGAEFM[15.9949]AR	R	M	57	78	22	2,3	20M(15.9949)	HVO_2783	HVO_2783 (rps4) 30S ribosomal protein uS4	HVO_2783 (rps4) 30S ribosomal protein uS4		HVO_2783 (rps4) 30S ribosomal protein uS4			1	1	1	2	1	1	59190544	59297168	67743776	138060352	79456176	91827560	36587184	36029100	40932168	79978120	48966164	52310076	MS/MS	MS/MS	MS/MS	MS/MS	MS/MS	MS/MS	M:15.9949@LLGEAQGDVEEAESLGAEFM(1)AR;	M:15.9949@LLGEAQGDVEEAESLGAEFM(1)AR;	M:15.9949@LLGEAQGDVEEAESLGAEFM(1)AR;	M:15.9949@LLGEAQGDVEEAESLGAEFM(1)AR;	M:15.9949@LLGEAQGDVEEAESLGAEFM(1)AR;	M:15.9949@LLGEAQGDVEEAESLGAEFM(1)AR;
LLGGTIVGADR	LLGGTIVGADR	R	A	415	425	11	2		HVO_A0618	HVO_A0618 flavin-dependent pyridine nucleotide oxidoreductase (homolog to coenzyme A disulfide reductase)	HVO_A0618 flavin-dependent pyridine nucleotide oxidoreductase (homolog to coenzyme A disulfide reductase)		HVO_A0618 flavin-dependent pyridine nucleotide oxidoreductase (homolog to coenzyme A disulfide reductase)			0	1	0	0	0	1	0	5271771	0	0	0	5.32012e+06	0	5271771	0	0	0	5.32012e+06	unmatched	MS/MS	unmatched	unmatched	unmatched	MS/MS
LLGHSYGDAETER	LLGHSYGDAETER	R	E	7	19	13	3		HVO_0399	HVO_0399 DUF7093 domain protein	HVO_0399 DUF7093 domain protein		HVO_0399 DUF7093 domain protein			0	0	0	0	0	1	0	0	0	0	0	0	0	0	0	0	0	0	unmatched	unmatched	unmatched	unmatched	unmatched	MS/MS
LLGMGDLK	LLGMGDLK	R	Q	288	295	8	2		HVO_0123	HVO_0123 (srp54) signal recognition particle 54K protein	HVO_0123 (srp54) signal recognition particle 54K protein		HVO_0123 (srp54) signal recognition particle 54K protein			0	0	0	0	0	1	0	0	0	0	0	900891	0	0	0	0	0	0	unmatched	unmatched	unmatched	unmatched	unmatched	MS/MS
LLGMGDLK	LLGM[15.9949]GDLK	R	Q	288	295	8	2	4M(15.9949)	HVO_0123	HVO_0123 (srp54) signal recognition particle 54K protein	HVO_0123 (srp54) signal recognition particle 54K protein		HVO_0123 (srp54) signal recognition particle 54K protein			0	0	0	3	0	1	0	0	0	8503423	0	13600210	0	0	0	8503423	0	13600210	unmatched	unmatched	unmatched	MS/MS	unmatched	MS/MS				M:15.9949@LLGM(1)GDLK;		M:15.9949@LLGM(1)GDLK;
LLGSFDGAEVALHGAEVNASCNR	LLGSFDGAEVALHGAEVNASC[57.0215]NR	K	I	213	235	23	3	21C(57.0215)	HVO_2487	HVO_2487 (asd) aspartate-semialdehyde dehydrogenase	HVO_2487 (asd) aspartate-semialdehyde dehydrogenase		HVO_2487 (asd) aspartate-semialdehyde dehydrogenase			0	0	0	0	0	1	0	0	0	0	0	856043	0	0	0	0	0	0	unmatched	unmatched	unmatched	unmatched	unmatched	MS/MS						C:57.0215@LLGSFDGAEVALHGAEVNASC(1)NR;
LLGTVGEPINPR	LLGTVGEPINPR	R	A	389	400	12	2		HVO_A0156	HVO_A0156 (acs7) acetyl-CoA synthetase	HVO_A0156 (acs7) acetyl-CoA synthetase		HVO_A0156 (acs7) acetyl-CoA synthetase		HVO_0894	1	1	1	4	1	4	10271119	17314526	10123875	3.8822e+06	8916220	9379380	10271119	17314526	10123875	3.8822e+06	8916220	9379380	MS/MS	MS/MS	MS/MS	MS/MS	MS/MS	MS/MS
LLHPDADLPEPWAAASETATATPTESDEGK	LLHPDADLPEPWAAASETATATPTESDEGK	R	-	239	268	30	3		HVO_0796	HVO_0796 ABC-type transport system periplasmic substrate-binding protein (probable substrate iron/cobalamin)	HVO_0796 ABC-type transport system periplasmic substrate-binding protein (probable substrate iron/cobalamin)		HVO_0796 ABC-type transport system periplasmic substrate-binding protein (probable substrate iron/cobalamin)			0	0	0	0	0	1	0	0	0	0	0	1405822	0	0	0	0	0	0	unmatched	unmatched	unmatched	unmatched	unmatched	MS/MS
LLIAALGSQVDPK	LLIAALGSQVDPK	R	V	79	91	13	2		HVO_1866	HVO_1866 (pyrH) uridylate kinase	HVO_1866 (pyrH) uridylate kinase		HVO_1866 (pyrH) uridylate kinase			1	1	1	8	1	6	16266080	20588288	33016372	4.66218e+06	16192687	5788010	16266080	20588288	33016372	4.66218e+06	16192687	5788010	MS/MS	MS/MS	MS/MS	MS/MS	MS/MS	MS/MS
LLIAPVTMR	LLIAPVTM[15.9949]R	K	N	529	537	9	2	8M(15.9949)	HVO_1650	HVO_1650 (ppk1) polyphosphate kinase	HVO_1650 (ppk1) polyphosphate kinase		HVO_1650 (ppk1) polyphosphate kinase			0	0	0	0	0	1	0	0	0	0	0	2.66076e+06	0	0	0	0	0	0	unmatched	unmatched	unmatched	unmatched	unmatched	MS/MS						M:15.9949@LLIAPVTM(1)R;
LLIEMNK	LLIEMNK	R	A	90	96	7	2		HVO_1322	HVO_1322 (aroQ) chorismate mutase	HVO_1322 (aroQ) chorismate mutase		HVO_1322 (aroQ) chorismate mutase			0	0	0	1	0	2	0	0	0	3490589	0	4231948	0	0	0	3490589	0	4231948	unmatched	unmatched	unmatched	MS/MS	unmatched	MS/MS
LLIEMNK	LLIEM[15.9949]NK	R	A	90	96	7	2	5M(15.9949)	HVO_1322	HVO_1322 (aroQ) chorismate mutase	HVO_1322 (aroQ) chorismate mutase		HVO_1322 (aroQ) chorismate mutase			0	0	0	2	0	1	0	0	0	24407772	0	2.23022e+06	0	0	0	24407772	0	2.23022e+06	unmatched	unmatched	unmatched	MS/MS	unmatched	MS/MS				M:15.9949@LLIEM(1)NK;		M:15.9949@LLIEM(1)NK;
LLIEMNKAEQR	LLIEM[15.9949]NKAEQR	R	Q	90	100	11	3	5M(15.9949)	HVO_1322	HVO_1322 (aroQ) chorismate mutase	HVO_1322 (aroQ) chorismate mutase		HVO_1322 (aroQ) chorismate mutase			0	0	0	0	0	1	0	0	0	0	0	6.94538e+06	0	0	0	0	0	0	unmatched	unmatched	unmatched	unmatched	unmatched	MS/MS						M:15.9949@LLIEM(1)NKAEQR;
LLIGESVPVDEEQALR	LLIGESVPVDEEQALR	R	D	230	245	16	2		HVO_0244	HVO_0244 transport protein (probable substrate zinc/cadmium/cobalt)	HVO_0244 transport protein (probable substrate zinc/cadmium/cobalt)		HVO_0244 transport protein (probable substrate zinc/cadmium/cobalt)			0	0	0	1	0	2	0	0	0	1.07166e+06	0	765460	0	0	0	1.07166e+06	0	765460	unmatched	unmatched	unmatched	MS/MS	unmatched	MS/MS
LLILDEPTTGLDVTTQAK	LLILDEPTTGLDVTTQAK	K	I	187	204	18	2		HVO_C0074	HVO_C0074 (dppDF16) ABC-type transport system ATP-binding protein (probable substrate dipeptide/oligopeptide)	HVO_C0074 (dppDF16) ABC-type transport system ATP-binding protein (probable substrate dipeptide/oligopeptide)		HVO_C0074 (dppDF16) ABC-type transport system ATP-binding protein (probable substrate dipeptide/oligopeptide)			0	0	0	1	0	0	0	0	0	0	0	0	0	0	0	0	0	0	unmatched	unmatched	unmatched	MS/MS	unmatched	unmatched
LLISEDLR	LLISEDLR	R	K	320	327	8	2		HVO_0321	HVO_0321 (arf1) peptide chain release factor aRF-1	HVO_0321 (arf1) peptide chain release factor aRF-1		HVO_0321 (arf1) peptide chain release factor aRF-1			0	0	0	0	0	1	0	0	0	0	0	594790	0	0	0	0	0	0	unmatched	unmatched	unmatched	unmatched	unmatched	MS/MS
LLISEDLRK	LLISEDLRK	R	D	320	328	9	2		HVO_0321	HVO_0321 (arf1) peptide chain release factor aRF-1	HVO_0321 (arf1) peptide chain release factor aRF-1		HVO_0321 (arf1) peptide chain release factor aRF-1			0	0	0	0	1	0	0	0	0	0	3.56938e+06	0	0	0	0	0	0	0	unmatched	unmatched	unmatched	unmatched	MS/MS	unmatched
LLLALTEADLSEPAVLR	LLLALTEADLSEPAVLR	K	A	26	42	17	2		HVO_1485	HVO_1485 ferritin domain protein	HVO_1485 ferritin domain protein		HVO_1485 ferritin domain protein			0	0	1	1	0	1	0	0	0	1.81682e+06	0	1102977	0	0	0	1.81682e+06	0	1102977	unmatched	unmatched	MS/MS	MS/MS	unmatched	MS/MS
LLLDEGEALDGR	LLLDEGEALDGR	K	L	212	223	12	2		HVO_0558	HVO_0558 (ubaA) SAMP-activating enzyme E1	HVO_0558 (ubaA) SAMP-activating enzyme E1		HVO_0558 (ubaA) SAMP-activating enzyme E1			0	0	0	3	0	2	0	0	0	2.15381e+06	0	1.93136e+06	0	0	0	2.15381e+06	0	1.93136e+06	unmatched	unmatched	unmatched	MS/MS	unmatched	MS/MS
LLLDSVR	LLLDSVR	R	-	755	761	7	2		HVO_0812	HVO_0812 (ppsA) phosphoenolpyruvate synthase	HVO_0812 (ppsA) phosphoenolpyruvate synthase		HVO_0812 (ppsA) phosphoenolpyruvate synthase			0	1	0	6	0	3	0	20257932	0	14870809	0	26520302	0	20257932	0	14870809	0	26520302	unmatched	MS/MS	unmatched	MS/MS	unmatched	MS/MS
LLLGSTTER	LLLGSTTER	R	V	126	134	9	2		HVO_2156	HVO_2156 UspA domain protein	HVO_2156 UspA domain protein		HVO_2156 UspA domain protein			1	1	1	4	1	2	33772996	57015508	46135208	90394992	41798412	159362720	33772996	57015508	46135208	90394992	41798412	159362720	MS/MS	MS/MS	MS/MS	MS/MS	MS/MS	MS/MS
LLLNELR	LLLNELR	K	D	16	22	7	2		HVO_0046	HVO_0046 (argX) glutamate--argW ligase	HVO_0046 (argX) glutamate--argW ligase		HVO_0046 (argX) glutamate--argW ligase			0	0	1	0	1	0	0	0	14383377	0	12940325	0	0	0	14383377	0	12940325	0	unmatched	unmatched	MS/MS	unmatched	MS/MS	unmatched
LLLPSER	LLLPSER	R	L	116	122	7	2		HVO_2446	HVO_2446 DMT superfamily transport protein	HVO_2446 DMT superfamily transport protein		HVO_2446 DMT superfamily transport protein			0	0	0	2	0	1	0	0	0	1891684	0	0	0	0	0	0	0	0	unmatched	unmatched	unmatched	MS/MS	unmatched	MS/MS
LLLSLPNSR	LLLSLPNSR	K	R	99	107	9	2		HVO_3001	HVO_3001 ABC-type transport system permease protein	HVO_3001 ABC-type transport system permease protein		HVO_3001 ABC-type transport system permease protein			0	0	0	0	0	1	0	0	0	0	0	0	0	0	0	0	0	0	unmatched	unmatched	unmatched	unmatched	unmatched	MS/MS
LLLSNTEEPAELLGLATTFNR	LLLSNTEEPAELLGLATTFNR	R	I	65	85	21	2		HVO_2813	HVO_2813 RimK family protein	HVO_2813 RimK family protein		HVO_2813 RimK family protein			0	1	1	0	0	0	0	3.29974e+06	4.18508e+06	0	0	0	0	3.29974e+06	4.18508e+06	0	0	0	unmatched	MS/MS	MS/MS	unmatched	unmatched	unmatched
LLLTEDR	LLLTEDR	R	-	518	524	7	2		HVO_1976	HVO_1976 (secD) protein-export membrane protein SecD	HVO_1976 (secD) protein-export membrane protein SecD		HVO_1976 (secD) protein-export membrane protein SecD			1	1	0	1	0	0	5546869	12819641	0	16214897	0	0	5546869	12819641	0	16214897	0	0	MS/MS	MS/MS	unmatched	MS/MS	unmatched	unmatched
LLLTPEER	LLLTPEER	R	L	144	151	8	2		HVO_B0149	HVO_B0149 (ohyA) oleate hydratase	HVO_B0149 (ohyA) oleate hydratase		HVO_B0149 (ohyA) oleate hydratase			0	0	0	1	0	1	0	0	0	904562	0	0	0	0	0	0	0	0	unmatched	unmatched	unmatched	MS/MS	unmatched	MS/MS
LLMNIQNDAAIAIAK	LLMNIQNDAAIAIAK	R	I	36	50	15	2		HVO_2417	HVO_2417 DUF2150 family protein	HVO_2417 DUF2150 family protein		HVO_2417 DUF2150 family protein			0	1	0	1	0	0	0	8230484	0	8.06559e+06	0	0	0	8230484	0	8.06559e+06	0	0	unmatched	MS/MS	unmatched	MS/MS	unmatched	unmatched
LLMNIQNDAAIAIAK	LLM[15.9949]NIQNDAAIAIAK	R	I	36	50	15	2	3M(15.9949)	HVO_2417	HVO_2417 DUF2150 family protein	HVO_2417 DUF2150 family protein		HVO_2417 DUF2150 family protein			1	1	0	1	1	2	31524608	0	0	0	15977729	1.86817e+06	31524608	0	0	0	15977729	1.86817e+06	MS/MS	MS/MS	unmatched	MS/MS	MS/MS	MS/MS	M:15.9949@LLM(1)NIQNDAAIAIAK;	M:15.9949@LLM(1)NIQNDAAIAIAK;		M:15.9949@LLM(1)NIQNDAAIAIAK;	M:15.9949@LLM(1)NIQNDAAIAIAK;	M:15.9949@LLM(1)NIQNDAAIAIAK;
LLNDGLDIDDEVAVEK	LLNDGLDIDDEVAVEK	R	V	395	410	16	2		HVO_2321	HVO_2321 (dnaG) DNA primase DnaG	HVO_2321 (dnaG) DNA primase DnaG		HVO_2321 (dnaG) DNA primase DnaG			1	0	0	0	1	1	5.37572e+06	0	0	0	3.99286e+06	988532	5.37572e+06	0	0	0	3.99286e+06	988532	MS/MS	unmatched	unmatched	unmatched	MS/MS	MS/MS
LLNELEGVR	LLNELEGVR	R	V	19	27	9	2		HVO_1008	HVO_1008 GFO family oxidoreductase	HVO_1008 GFO family oxidoreductase		HVO_1008 GFO family oxidoreductase			0	0	0	1	0	2	0	0	0	0	0	2.25342e+06	0	0	0	0	0	0	unmatched	unmatched	unmatched	MS/MS	unmatched	MS/MS
LLPALAEGSAER	LLPALAEGSAER	R	F	214	225	12	2		HVO_2628	HVO_2628 GHMP family kinase (homolog to beta-ribofuranosylaminobenzene 5'-phosphate synthase)	HVO_2628 GHMP family kinase (homolog to beta-ribofuranosylaminobenzene 5'-phosphate synthase)		HVO_2628 GHMP family kinase (homolog to beta-ribofuranosylaminobenzene 5'-phosphate synthase)			0	0	0	1	0	1	0	0	0	862217	0	1.72109e+06	0	0	0	862217	0	1.72109e+06	unmatched	unmatched	unmatched	MS/MS	unmatched	MS/MS
LLPELYENQEYIEQK	LLPELYENQEYIEQK	K	L	173	187	15	2		HVO_0319	HVO_0319 (atpD1) A-type ATP synthase subunit D	HVO_0319 (atpD1) A-type ATP synthase subunit D		HVO_0319 (atpD1) A-type ATP synthase subunit D			1	1	0	3	1	3	9523425	16529457	0	2.27724e+06	8718160	1.77592e+06	9523425	16529457	0	2.27724e+06	8718160	1.77592e+06	MS/MS	MS/MS	unmatched	MS/MS	MS/MS	MS/MS
LLPFAAR	LLPFAAR	K	W	237	243	7	2		HVO_2600	HVO_2600 (map) methionine aminopeptidase	HVO_2600 (map) methionine aminopeptidase		HVO_2600 (map) methionine aminopeptidase			0	0	0	4	0	4	0	0	0	5.10737e+06	0	3.18916e+06	0	0	0	5.10737e+06	0	3.18916e+06	unmatched	unmatched	unmatched	MS/MS	unmatched	MS/MS
LLPGDTGTTR	LLPGDTGTTR	R	V	492	501	10	2		HVO_2575	HVO_2575 homolog to translation elongation factor aEF-1 alpha	HVO_2575 homolog to translation elongation factor aEF-1 alpha		HVO_2575 homolog to translation elongation factor aEF-1 alpha			0	0	0	1	0	2	0	0	0	3.58695e+06	0	22100432	0	0	0	3.58695e+06	0	22100432	unmatched	unmatched	unmatched	MS/MS	unmatched	MS/MS
LLPPESDGK	LLPPESDGK	R	S	583	591	9	2		HVO_A0550	HVO_A0550 receiver/sensor box histidine kinase	HVO_A0550 receiver/sensor box histidine kinase		HVO_A0550 receiver/sensor box histidine kinase			0	0	0	0	0	2	0	0	0	4.08222e+06	0	2.81337e+06	0	0	0	4.08222e+06	0	2.81337e+06	unmatched	unmatched	unmatched	MBR	unmatched	MS/MS
LLQAAVDVNDGQPER	LLQAAVDVNDGQPER	R	M	290	304	15	2		HVO_1531	HVO_1531 (aglM) UDP-glucose 6-dehydrogenase AglM	HVO_1531 (aglM) UDP-glucose 6-dehydrogenase AglM		HVO_1531 (aglM) UDP-glucose 6-dehydrogenase AglM			1	3	3	4	1	2	56328476	5834698	3.3417e+06	8246678	6.34667e+06	15934064	56328476	5834698	3.3417e+06	8246678	6.34667e+06	15934064	MS/MS	MS/MS	MS/MS	MS/MS	MS/MS	MS/MS
LLQAGLIQK	LLQAGLIQK	R	Q	66	74	9	2		HVO_1360	HVO_1360 TrmB family transcription regulator	HVO_1360 TrmB family transcription regulator		HVO_1360 TrmB family transcription regulator			0	0	0	4	1	2	0	0	0	14664446	17817436	23988006	0	0	0	14664446	17817436	23988006	unmatched	unmatched	unmatched	MS/MS	MS/MS	MS/MS
LLQDKLEGR	LLQDKLEGR	R	M	29	37	9	2		HVO_1899	HVO_1899 (rpo7) DNA-directed RNA polymerase subunit Rpo7	HVO_1899 (rpo7) DNA-directed RNA polymerase subunit Rpo7		HVO_1899 (rpo7) DNA-directed RNA polymerase subunit Rpo7			0	0	0	0	0	1	0	0	0	0	0	2.97433e+06	0	0	0	0	0	0	unmatched	unmatched	unmatched	unmatched	unmatched	MS/MS
LLQIGIVLEEVVEAR	LLQIGIVLEEVVEAR	R	A	16	30	15	2		HVO_0862	HVO_0862 ferritin domain protein	HVO_0862 ferritin domain protein		HVO_0862 ferritin domain protein			1	0	1	0	1	0	4.20719e+06	0	2.12654e+06	0	0	0	4.20719e+06	0	2.12654e+06	0	0	0	MS/MS	unmatched	MS/MS	unmatched	MS/MS	unmatched
LLQLVEELR	LLQLVEELR	R	D	222	230	9	2		HVO_0350	HVO_0350 (rpo1c) DNA-directed RNA polymerase subunit Rpo1C	HVO_0350 (rpo1c) DNA-directed RNA polymerase subunit Rpo1C		HVO_0350 (rpo1c) DNA-directed RNA polymerase subunit Rpo1C			0	1	1	2	0	1	0	4298800	0	3.38167e+06	0	3.08755e+06	0	4298800	0	3.38167e+06	0	3.08755e+06	unmatched	MS/MS	MS/MS	MS/MS	unmatched	MS/MS
LLQSSTDESR	LLQSSTDESR	R	D	137	146	10	2		HVO_1117	HVO_1117 (boa2) HTH-10 family transcription regulator	HVO_1117 (boa2) HTH-10 family transcription regulator		HVO_1117 (boa2) HTH-10 family transcription regulator			0	0	0	1	0	0	0	0	0	16948092	0	0	0	0	0	0	0	0	unmatched	unmatched	unmatched	MS/MS	unmatched	unmatched
LLQTDPALK	LLQTDPALK	K	L	60	68	9	2		HVO_B0273	HVO_B0273 HisKA_7TM/sensor box histidine kinase	HVO_B0273 HisKA_7TM/sensor box histidine kinase		HVO_B0273 HisKA_7TM/sensor box histidine kinase			0	0	0	0	0	1	0	0	0	0	0	690045	0	0	0	0	0	0	unmatched	unmatched	unmatched	unmatched	unmatched	MS/MS
LLSDAGVDPAPAEDALRDLEGEGK	LLSDAGVDPAPAEDALRDLEGEGK	K	T	629	652	24	3		HVO_1751	HVO_1751 (copA) P-type transport ATPase (probable substrate copper/metal cation)	HVO_1751 (copA) P-type transport ATPase (probable substrate copper/metal cation)		HVO_1751 (copA) P-type transport ATPase (probable substrate copper/metal cation)			0	0	0	1	0	0	0	0	0	1.96815e+06	0	0	0	0	0	0	0	0	unmatched	unmatched	unmatched	MS/MS	unmatched	unmatched
LLSDETVRR	LLSDETVRR	R	S	41	49	9	2		HVO_0163	HVO_0163 ArsR family transcription regulator	HVO_0163 ArsR family transcription regulator		HVO_0163 ArsR family transcription regulator			0	0	0	0	0	1	0	0	0	0	0	2.7748e+06	0	0	0	0	0	0	unmatched	unmatched	unmatched	unmatched	unmatched	MS/MS
LLSDLEAEQAIPDGGAGE	LLSDLEAEQAIPDGGAGE	R	-	288	305	18	2		HVO_1101	HVO_1101 (dapA) 4-hydroxy-tetrahydrodipicolinate synthase	HVO_1101 (dapA) 4-hydroxy-tetrahydrodipicolinate synthase		HVO_1101 (dapA) 4-hydroxy-tetrahydrodipicolinate synthase			0	0	0	0	0	1	0	0	0	0	0	2.26702e+06	0	0	0	0	0	0	unmatched	unmatched	unmatched	unmatched	unmatched	MS/MS
LLSQDTR	LLSQDTR	K	H	23	29	7	2		HVO_C0051	HVO_C0051 HTH domain protein	HVO_C0051 HTH domain protein		HVO_C0051 HTH domain protein			0	0	0	1	0	0	0	0	0	7978709	0	0	0	0	0	0	0	0	unmatched	unmatched	unmatched	MS/MS	unmatched	unmatched
LLSQLDAR	LLSQLDAR	R	D	59	66	8	2		HVO_2904	HVO_2904 (htpX2) HtpX-like protease	HVO_2904 (htpX2) HtpX-like protease		HVO_2904 (htpX2) HtpX-like protease			0	0	0	1	0	1	0	0	0	1.45027e+06	0	2.05803e+06	0	0	0	1.45027e+06	0	2.05803e+06	unmatched	unmatched	unmatched	MS/MS	unmatched	MS/MS
LLTDADIR	LLTDADIR	K	E	122	129	8	2		HVO_0240	HVO_0240 Lrp/AsnC family transcription regulator	HVO_0240 Lrp/AsnC family transcription regulator		HVO_0240 Lrp/AsnC family transcription regulator			0	1	3	1	0	2	0	31604594	5.70889e+06	60204736	0	91033704	0	31604594	5.70889e+06	60204736	0	91033704	unmatched	MS/MS	MS/MS	MS/MS	unmatched	MS/MS
LLTGDDVTAGSR	LLTGDDVTAGSR	R	T	82	93	12	2		HVO_2174	HVO_2174 (rdfA) rod-determining factor RdfA	HVO_2174 (rdfA) rod-determining factor RdfA		HVO_2174 (rdfA) rod-determining factor RdfA			0	0	0	1	0	1	0	0	0	3.51519e+06	0	0	0	0	0	0	0	0	unmatched	unmatched	unmatched	MS/MS	unmatched	MS/MS
LLTGIANQR	LLTGIANQR	R	A	137	145	9	2		HVO_1049	HVO_1049 PHP domain protein	HVO_1049 PHP domain protein		HVO_1049 PHP domain protein			0	1	0	1	0	1	0	5.38493e+06	0	3.51187e+06	0	2.10707e+06	0	5.38493e+06	0	3.51187e+06	0	2.10707e+06	unmatched	MS/MS	unmatched	MS/MS	unmatched	MS/MS
LLTSPAGR	LLTSPAGR	R	L	12	19	8	2		HVO_1685	HVO_1685 alpha/beta hydrolase fold protein	HVO_1685 alpha/beta hydrolase fold protein		HVO_1685 alpha/beta hydrolase fold protein			1	0	0	1	1	1	12169297	0	0	33971636	16787896	31159270	12169297	0	0	33971636	16787896	31159270	MS/MS	unmatched	unmatched	MS/MS	MS/MS	MS/MS
LLTVSGPPGSGK	LLTVSGPPGSGK	M	S	2	13	12	2		HVO_2494	HVO_2494 (cmk) cytidylate kinase	HVO_2494 (cmk) cytidylate kinase		HVO_2494 (cmk) cytidylate kinase			0	0	0	1	0	0	0	0	0	3439478	0	0	0	0	0	0	0	0	unmatched	unmatched	unmatched	MS/MS	unmatched	unmatched
LLVATHE	LLVATHE	R	-	71	77	7	2		HVO_2866	HVO_2866 DUF7385 domain protein	HVO_2866 DUF7385 domain protein		HVO_2866 DUF7385 domain protein			1	0	0	1	0	1	9243998	0	0	12708709	0	8074249	9243998	0	0	12708709	0	8074249	MS/MS	unmatched	unmatched	MS/MS	unmatched	MS/MS
LLVDGFLGDSAALGAK	LLVDGFLGDSAALGAK	R	G	67	82	16	2		HVO_2905	HVO_2905 (maoC3) MaoC domain protein	HVO_2905 (maoC3) MaoC domain protein		HVO_2905 (maoC3) MaoC domain protein			0	0	0	1	1	0	0	0	0	16722095	6.65965e+06	0	0	0	0	16722095	6.65965e+06	0	unmatched	unmatched	unmatched	MS/MS	MS/MS	unmatched
LLVEIQGGFPLTK	LLVEIQGGFPLTK	R	T	193	205	13	2		HVO_2227	HVO_2227 (ahbA) siroheme decarboxylase AhbA	HVO_2227 (ahbA) siroheme decarboxylase AhbA		HVO_2227 (ahbA) siroheme decarboxylase AhbA			0	0	0	1	0	1	0	0	0	10320766	0	3467767	0	0	0	10320766	0	3467767	unmatched	unmatched	unmatched	MS/MS	unmatched	MS/MS
LLVGHGAGVPVDAGDELR	LLVGHGAGVPVDAGDELR	R	T	187	204	18	3		HVO_1513	HVO_1513 beta-lactamase domain protein	HVO_1513 beta-lactamase domain protein		HVO_1513 beta-lactamase domain protein			0	0	0	0	1	0	0	0	0	0	6.95967e+06	0	0	0	0	0	0	0	unmatched	unmatched	unmatched	unmatched	MS/MS	unmatched
LLVLDGDTDNLAGVEDVVR	LLVLDGDTDNLAGVEDVVR	K	A	303	321	19	2		HVO_2483	HVO_2483 amidohydrolase domain protein	HVO_2483 amidohydrolase domain protein		HVO_2483 amidohydrolase domain protein			0	0	0	1	1	1	0	0	0	17583190	80939400	8240235	0	0	0	17583190	80939400	8240235	unmatched	unmatched	unmatched	MS/MS	MS/MS	MS/MS
LLVVNSPSNPTGGVFSDAALEGVR	LLVVNSPSNPTGGVFSDAALEGVR	K	D	168	191	24	2		HVO_0973	HVO_0973 (aspC3) pyridoxal phosphate-dependent aminotransferase	HVO_0973 (aspC3) pyridoxal phosphate-dependent aminotransferase		HVO_0973 (aspC3) pyridoxal phosphate-dependent aminotransferase			1	1	1	1	0	1	17129844	21922158	21710468	39217636	0	18669864	17129844	21922158	21710468	39217636	0	18669864	MS/MS	MS/MS	MS/MS	MS/MS	unmatched	MS/MS
LMDDGIGEGLTR	LMDDGIGEGLTR	R	E	354	365	12	2		HVO_0317	HVO_0317 (atpB) A-type ATP synthase subunit B	HVO_0317 (atpB) A-type ATP synthase subunit B		HVO_0317 (atpB) A-type ATP synthase subunit B			0	0	0	4	0	3	0	0	0	6.54347e+06	0	7803107	0	0	0	6.54347e+06	0	7803107	unmatched	unmatched	unmatched	MS/MS	unmatched	MS/MS
LMDKPEQIR	LMDKPEQIR	K	N	14	22	9	3		HVO_0356	HVO_0356 (tef2) translation elongation factor aEF-2	HVO_0356 (tef2) translation elongation factor aEF-2		HVO_0356 (tef2) translation elongation factor aEF-2			0	0	0	2	0	2	0	0	0	0	0	29770330	0	0	0	0	0	0	unmatched	unmatched	unmatched	MS/MS	unmatched	MS/MS
LMESVDDTR	LMESVDDTR	R	M	256	264	9	2		HVO_1651	HVO_1651 (thiI) tRNA uracil 4-sulfurtransferase	HVO_1651 (thiI) tRNA uracil 4-sulfurtransferase		HVO_1651 (thiI) tRNA uracil 4-sulfurtransferase			0	0	0	1	0	0	0	0	0	1.73979e+06	0	0	0	0	0	0	0	0	unmatched	unmatched	unmatched	MS/MS	unmatched	unmatched
LMETAAR	LMETAAR	R	A	70	76	7	2		HVO_2529	HVO_2529 probable oxidoreductase (short-chain dehydrogenase family)	HVO_2529 probable oxidoreductase (short-chain dehydrogenase family)		HVO_2529 probable oxidoreductase (short-chain dehydrogenase family)			0	0	0	1	0	1	0	0	0	23412690	0	15161027	0	0	0	23412690	0	15161027	unmatched	unmatched	unmatched	MS/MS	unmatched	MS/MS
LMGTTCSLK	LMGTTC[57.0215]SLK	R	W	109	117	9	2	6C(57.0215)	HVO_1459	HVO_1459 ThuA family protein	HVO_1459 ThuA family protein		HVO_1459 ThuA family protein			0	1	0	0	0	1	0	4.23073e+06	0	0	0	14791987	0	4.23073e+06	0	0	0	14791987	unmatched	MS/MS	unmatched	unmatched	unmatched	MS/MS		C:57.0215@LMGTTC(1)SLK;				C:57.0215@LMGTTC(1)SLK;
LMKCGGLTEAK	LMK[42.0106]C[57.0215]GGLTEAK	K	R	259	269	11	3	3K(42.0106),4C(57.0215)	HVO_2638	HVO_2638 (dgcA1) acetyl-D-glutamate racemase	HVO_2638 (dgcA1) acetyl-D-glutamate racemase		HVO_2638 (dgcA1) acetyl-D-glutamate racemase			0	0	0	0	0	1	0	0	0	0	0	0	0	0	0	0	0	0	unmatched	unmatched	unmatched	unmatched	unmatched	MS/MS						C:57.0215@LMKC(1)GGLTEAK;K:42.0106@LMK(1)CGGLTEAK;
LMNPTVGMLQER	LMNPTVGMLQER	R	L	61	72	12	2		HVO_2997	HVO_2997 (metY2) O-acetylhomoserine aminocarboxypropyltransferase (methionine synthase)	HVO_2997 (metY2) O-acetylhomoserine aminocarboxypropyltransferase (methionine synthase)		HVO_2997 (metY2) O-acetylhomoserine aminocarboxypropyltransferase (methionine synthase)			0	1	0	0	0	0	0	5506782	0	0	0	0	0	0	0	0	0	0	unmatched	MS/MS	unmatched	unmatched	unmatched	unmatched
LMNPTVGMLQER	LMNPTVGM[15.9949]LQER	R	L	61	72	12	2	8M(15.9949)	HVO_2997	HVO_2997 (metY2) O-acetylhomoserine aminocarboxypropyltransferase (methionine synthase)	HVO_2997 (metY2) O-acetylhomoserine aminocarboxypropyltransferase (methionine synthase)		HVO_2997 (metY2) O-acetylhomoserine aminocarboxypropyltransferase (methionine synthase)			0	0	0	4	0	3	0	0	0	6991834	0	11387063	0	0	0	6991834	0	11387063	unmatched	unmatched	unmatched	MS/MS	unmatched	MS/MS				M:15.9949@LMNPTVGM(1)LQER;		M:15.9949@LMNPTVGM(1)LQER;
LMPQCGYSAK	LMPQC[57.0215]GYSAK	R	A	35	44	10	2	5C(57.0215)	HVO_1081	HVO_1081 (grx3) glutaredoxin	HVO_1081 (grx3) glutaredoxin		HVO_1081 (grx3) glutaredoxin			0	0	0	1	0	0	0	0	0	26670538	0	22263114	0	0	0	26670538	0	22263114	unmatched	unmatched	unmatched	MS/MS	unmatched	MBR				C:57.0215@LMPQC(1)GYSAK;
LMPSDIR	LMPSDIR	K	D	247	253	7	2		HVO_0349	HVO_0349 (rpo1n) DNA-directed RNA polymerase subunit Rpo1N	HVO_0349 (rpo1n) DNA-directed RNA polymerase subunit Rpo1N		HVO_0349 (rpo1n) DNA-directed RNA polymerase subunit Rpo1N			0	0	0	0	0	2	0	0	0	0	0	12171210	0	0	0	0	0	0	unmatched	unmatched	unmatched	unmatched	unmatched	MS/MS
LMPVGLVADGDGETLVYPVDK	LMPVGLVADGDGETLVYPVDK	R	G	355	375	21	2		HVO_2305	HVO_2305 (moeA2) molybdopterin molybdenumtransferase	HVO_2305 (moeA2) molybdopterin molybdenumtransferase		HVO_2305 (moeA2) molybdopterin molybdenumtransferase			0	0	0	1	0	1	0	0	0	4434856	0	2.09648e+06	0	0	0	4434856	0	2.09648e+06	unmatched	unmatched	unmatched	MS/MS	unmatched	MS/MS
LMQTEDNTGHK	LMQTEDNTGHK	R	Q	76	86	11	2,3		HVO_0354	HVO_0354 (rps7) 30S ribosomal protein uS7	HVO_0354 (rps7) 30S ribosomal protein uS7		HVO_0354 (rps7) 30S ribosomal protein uS7			0	1	1	1	0	2	0	20222818	10234561	76012608	0	197921888	0	15441237	8.13347e+06	57478236	0	92142232	unmatched	MS/MS	MS/MS	MS/MS	unmatched	MS/MS
LMTEVVGTGTK	LMTEVVGTGTK	R	S	16	26	11	2		HVO_2226	HVO_2226 (trpD2) probable phosphoribosyltransferase (homolog to anthranilate phosphoribosyltransferase)	HVO_2226 (trpD2) probable phosphoribosyltransferase (homolog to anthranilate phosphoribosyltransferase)		HVO_2226 (trpD2) probable phosphoribosyltransferase (homolog to anthranilate phosphoribosyltransferase)			0	7	0	2	0	2	0	7.74634e+06	0	141376816	0	185059600	0	7.74634e+06	0	141376816	0	185059600	unmatched	MS/MS	unmatched	MS/MS	unmatched	MS/MS
LMTTADVDDVR	LMTTADVDDVR	R	C	434	444	11	2		HVO_A0097	HVO_A0097 (hbd2) 3-hydroxyacyl-CoA dehydrogenase / enoyl-CoA hydratase	HVO_A0097 (hbd2) 3-hydroxyacyl-CoA dehydrogenase / enoyl-CoA hydratase		HVO_A0097 (hbd2) 3-hydroxyacyl-CoA dehydrogenase / enoyl-CoA hydratase			0	0	0	0	0	1	0	0	0	0	0	1.04163e+06	0	0	0	0	0	0	unmatched	unmatched	unmatched	unmatched	unmatched	MS/MS
LMCAYER	LM[15.9949]C[57.0215]AYER	R	I	184	190	7	2	2M(15.9949),3C(57.0215)	HVO_0048	HVO_0048 (argH) argininosuccinate lyase	HVO_0048 (argH) argininosuccinate lyase		HVO_0048 (argH) argininosuccinate lyase			0	0	0	1	1	1	0	0	0	4579547	4729671	4348882	0	0	0	4579547	4729671	4348882	unmatched	unmatched	unmatched	MS/MS	MS/MS	MS/MS				C:57.0215@LMC(1)AYER;M:15.9949@LM(1)CAYER;	C:57.0215@LMC(1)AYER;M:15.9949@LM(1)CAYER;	C:57.0215@LMC(1)AYER;M:15.9949@LM(1)CAYER;
LMDDGIGEGLTR	LM[15.9949]DDGIGEGLTR	R	E	354	365	12	2	2M(15.9949)	HVO_0317	HVO_0317 (atpB) A-type ATP synthase subunit B	HVO_0317 (atpB) A-type ATP synthase subunit B		HVO_0317 (atpB) A-type ATP synthase subunit B			1	4	5	5	1	2	69730632	46263088	17157514	38473496	48402116	26358588	69730632	46263088	17157514	38473496	48402116	26358588	MS/MS	MS/MS	MS/MS	MS/MS	MS/MS	MS/MS	M:15.9949@LM(1)DDGIGEGLTR;	M:15.9949@LM(1)DDGIGEGLTR;	M:15.9949@LM(1)DDGIGEGLTR;	M:15.9949@LM(1)DDGIGEGLTR;	M:15.9949@LM(1)DDGIGEGLTR;	M:15.9949@LM(1)DDGIGEGLTR;
LMDFALDAGRPR	LM[15.9949]DFALDAGRPR	K	G	262	273	12	3	2M(15.9949)	HVO_0478	HVO_0478 (gap1) glyceraldehyde-3-phosphate dehydrogenase (NAD(P)) (phosphorylating)	HVO_0478 (gap1) glyceraldehyde-3-phosphate dehydrogenase (NAD(P)) (phosphorylating)		HVO_0478 (gap1) glyceraldehyde-3-phosphate dehydrogenase (NAD(P)) (phosphorylating)			0	0	0	0	1	0	0	0	0	0	7537050	0	0	0	0	0	0	0	unmatched	unmatched	unmatched	unmatched	MS/MS	unmatched					M:15.9949@LM(1)DFALDAGRPR;
LMDKPEQIR	LM[15.9949]DKPEQIR	K	N	14	22	9	2,3	2M(15.9949)	HVO_0356	HVO_0356 (tef2) translation elongation factor aEF-2	HVO_0356 (tef2) translation elongation factor aEF-2		HVO_0356 (tef2) translation elongation factor aEF-2			1	1	2	3	1	5	134265728	100536976	142310064	215779920	164637648	315276480	143160640	104434328	150547488	124740272	167726640	202201296	MS/MS	MS/MS	MS/MS	MS/MS	MS/MS	MS/MS	M:15.9949@LM(1)DKPEQIR;	M:15.9949@LM(1)DKPEQIR;	M:15.9949@LM(1)DKPEQIR;	M:15.9949@LM(1)DKPEQIR;	M:15.9949@LM(1)DKPEQIR;	M:15.9949@LM(1)DKPEQIR;
LMEALEAEAR	LM[15.9949]EALEAEAR	R	E	93	102	10	2	2M(15.9949)	HVO_2886	HVO_2886 GNAT family acetyltransferase	HVO_2886 GNAT family acetyltransferase		HVO_2886 GNAT family acetyltransferase			0	0	0	1	0	1	0	0	0	2.76582e+06	0	3.07958e+06	0	0	0	2.76582e+06	0	3.07958e+06	unmatched	unmatched	unmatched	MS/MS	unmatched	MS/MS				M:15.9949@LM(1)EALEAEAR;		M:15.9949@LM(1)EALEAEAR;
LMESVDDTR	LM[15.9949]ESVDDTR	R	M	256	264	9	2	2M(15.9949)	HVO_1651	HVO_1651 (thiI) tRNA uracil 4-sulfurtransferase	HVO_1651 (thiI) tRNA uracil 4-sulfurtransferase		HVO_1651 (thiI) tRNA uracil 4-sulfurtransferase			0	0	0	1	0	1	0	0	0	1.2054e+06	0	1.26848e+06	0	0	0	1.2054e+06	0	1.26848e+06	unmatched	unmatched	unmatched	MS/MS	unmatched	MS/MS				M:15.9949@LM(1)ESVDDTR;		M:15.9949@LM(1)ESVDDTR;
LMGTPCSLR	LM[15.9949]GTPC[57.0215]SLR	R	Y	109	117	9	2	2M(15.9949),6C(57.0215)	HVO_A0273	HVO_A0273 ThuA family protein	HVO_A0273 ThuA family protein		HVO_A0273 ThuA family protein			0	0	0	0	0	1	0	0	0	0	0	3.15978e+06	0	0	0	0	0	0	unmatched	unmatched	unmatched	unmatched	unmatched	MS/MS						C:57.0215@LMGTPC(1)SLR;M:15.9949@LM(1)GTPCSLR;
LMGTTCSLK	LM[15.9949]GTTC[57.0215]SLK	R	W	109	117	9	2	2M(15.9949),6C(57.0215)	HVO_1459	HVO_1459 ThuA family protein	HVO_1459 ThuA family protein		HVO_1459 ThuA family protein			0	0	0	1	0	1	0	0	0	0	0	80712088	0	0	0	0	0	0	unmatched	unmatched	unmatched	MS/MS	unmatched	MS/MS				C:57.0215@LMGTTC(1)SLK;M:15.9949@LM(1)GTTCSLK;		C:57.0215@LMGTTC(1)SLK;M:15.9949@LM(1)GTTCSLK;
LMLTDEAFR	LM[15.9949]LTDEAFR	R	E	423	431	9	2	2M(15.9949)	HVO_2486	HVO_2486 (pccA) propionyl-CoA carboxylase biotin carboxylase component	HVO_2486 (pccA) propionyl-CoA carboxylase biotin carboxylase component		HVO_2486 (pccA) propionyl-CoA carboxylase biotin carboxylase component			0	0	0	4	0	2	0	0	0	2.03239e+06	0	3266562	0	0	0	2.03239e+06	0	3266562	unmatched	unmatched	unmatched	MS/MS	unmatched	MS/MS				M:15.9949@LM(1)LTDEAFR;		M:15.9949@LM(1)LTDEAFR;
LMNPTVGMLQER	LM[15.9949]NPTVGMLQER	R	L	61	72	12	2	2M(15.9949)	HVO_2997	HVO_2997 (metY2) O-acetylhomoserine aminocarboxypropyltransferase (methionine synthase)	HVO_2997 (metY2) O-acetylhomoserine aminocarboxypropyltransferase (methionine synthase)		HVO_2997 (metY2) O-acetylhomoserine aminocarboxypropyltransferase (methionine synthase)			0	1	0	4	1	3	0	22916150	0	6481642	12121158	7698656	0	22916150	0	6481642	12121158	7698656	unmatched	MS/MS	unmatched	MS/MS	MS/MS	MS/MS		M:15.9949@LM(1)NPTVGMLQER;		M:15.9949@LM(1)NPTVGMLQER;	M:15.9949@LM(1)NPTVGMLQER;	M:15.9949@LM(1)NPTVGMLQER;
LMNPTVGMLQER	LM[15.9949]NPTVGM[15.9949]LQER	R	L	61	72	12	2	2M(15.9949),8M(15.9949)	HVO_2997	HVO_2997 (metY2) O-acetylhomoserine aminocarboxypropyltransferase (methionine synthase)	HVO_2997 (metY2) O-acetylhomoserine aminocarboxypropyltransferase (methionine synthase)		HVO_2997 (metY2) O-acetylhomoserine aminocarboxypropyltransferase (methionine synthase)			1	9	12	4	0	3	17219160	6.00681e+06	5.19046e+06	15062099	0	40895852	17219160	6.00681e+06	5.19046e+06	15062099	0	40895852	MS/MS	MS/MS	MS/MS	MS/MS	unmatched	MS/MS	M:15.9949@LM(1)NPTVGM(1)LQER;	M:15.9949@LM(1)NPTVGM(1)LQER;	M:15.9949@LM(1)NPTVGM(1)LQER;	M:15.9949@LM(1)NPTVGM(1)LQER;		M:15.9949@LM(1)NPTVGM(1)LQER;
LMPQCGYSAK	LM[15.9949]PQC[57.0215]GYSAK	R	A	35	44	10	2	2M(15.9949),5C(57.0215)	HVO_1081	HVO_1081 (grx3) glutaredoxin	HVO_1081 (grx3) glutaredoxin		HVO_1081 (grx3) glutaredoxin			0	0	0	1	0	1	0	0	0	8893637	0	14543534	0	0	0	8893637	0	14543534	unmatched	unmatched	unmatched	MS/MS	unmatched	MS/MS				C:57.0215@LMPQC(1)GYSAK;M:15.9949@LM(1)PQCGYSAK;		C:57.0215@LMPQC(1)GYSAK;M:15.9949@LM(1)PQCGYSAK;
LMPSDIR	LM[15.9949]PSDIR	K	D	247	253	7	2	2M(15.9949)	HVO_0349	HVO_0349 (rpo1n) DNA-directed RNA polymerase subunit Rpo1N	HVO_0349 (rpo1n) DNA-directed RNA polymerase subunit Rpo1N		HVO_0349 (rpo1n) DNA-directed RNA polymerase subunit Rpo1N			1	4	4	1	1	1	11694898	4.20992e+06	2.97152e+06	1.21381e+06	19924214	21685022	11694898	4.20992e+06	2.97152e+06	1.21381e+06	19924214	21685022	MS/MS	MS/MS	MS/MS	MS/MS	MS/MS	MS/MS	M:15.9949@LM(1)PSDIR;	M:15.9949@LM(1)PSDIR;	M:15.9949@LM(1)PSDIR;	M:15.9949@LM(1)PSDIR;	M:15.9949@LM(1)PSDIR;	M:15.9949@LM(1)PSDIR;
LMPVGLVADGDGETLVYPVDK	LM[15.9949]PVGLVADGDGETLVYPVDK	R	G	355	375	21	2	2M(15.9949)	HVO_2305	HVO_2305 (moeA2) molybdopterin molybdenumtransferase	HVO_2305 (moeA2) molybdopterin molybdenumtransferase		HVO_2305 (moeA2) molybdopterin molybdenumtransferase			1	0	0	0	0	1	16319512	0	0	0	0	2328812	16319512	0	0	0	0	2328812	MS/MS	unmatched	unmatched	unmatched	unmatched	MS/MS	M:15.9949@LM(1)PVGLVADGDGETLVYPVDK;					M:15.9949@LM(1)PVGLVADGDGETLVYPVDK;
LMQGLSPQDDLAEETEDR	LM[15.9949]QGLSPQDDLAEETEDR	R	I	37	54	18	2	2M(15.9949)	HVO_2915	HVO_2915 DUF5827 domain protein	HVO_2915 DUF5827 domain protein		HVO_2915 DUF5827 domain protein			1	2	2	0	1	1	8807943	4236676	4004476	0	4492554	790161	8807943	4236676	4004476	0	4492554	790161	MS/MS	MS/MS	MS/MS	unmatched	MS/MS	MS/MS	M:15.9949@LM(1)QGLSPQDDLAEETEDR;	M:15.9949@LM(1)QGLSPQDDLAEETEDR;	M:15.9949@LM(1)QGLSPQDDLAEETEDR;		M:15.9949@LM(1)QGLSPQDDLAEETEDR;	M:15.9949@LM(1)QGLSPQDDLAEETEDR;
LMQTEDNTGHK	LM[15.9949]QTEDNTGHK	R	Q	76	86	11	3	2M(15.9949)	HVO_0354	HVO_0354 (rps7) 30S ribosomal protein uS7	HVO_0354 (rps7) 30S ribosomal protein uS7		HVO_0354 (rps7) 30S ribosomal protein uS7			1	1	1	1	1	2	31724056	13018158	11744965	80638600	50300908	117422384	31724056	13018158	11744965	80638600	50300908	117422384	MS/MS	MS/MS	MS/MS	MS/MS	MS/MS	MS/MS	M:15.9949@LM(1)QTEDNTGHK;	M:15.9949@LM(1)QTEDNTGHK;	M:15.9949@LM(1)QTEDNTGHK;	M:15.9949@LM(1)QTEDNTGHK;	M:15.9949@LM(1)QTEDNTGHK;	M:15.9949@LM(1)QTEDNTGHK;
LMTEVVGTGTK	LM[15.9949]TEVVGTGTK	R	S	16	26	11	2	2M(15.9949)	HVO_2226	HVO_2226 (trpD2) probable phosphoribosyltransferase (homolog to anthranilate phosphoribosyltransferase)	HVO_2226 (trpD2) probable phosphoribosyltransferase (homolog to anthranilate phosphoribosyltransferase)		HVO_2226 (trpD2) probable phosphoribosyltransferase (homolog to anthranilate phosphoribosyltransferase)			10	27	23	7	5	4	11856881	4414812	4474793	74492320	52007832	142541552	11856881	4414812	4474793	74492320	52007832	142541552	MS/MS	MS/MS	MS/MS	MS/MS	MS/MS	MS/MS	M:15.9949@LM(1)TEVVGTGTK;	M:15.9949@LM(1)TEVVGTGTK;	M:15.9949@LM(1)TEVVGTGTK;	M:15.9949@LM(1)TEVVGTGTK;	M:15.9949@LM(1)TEVVGTGTK;	M:15.9949@LM(1)TEVVGTGTK;
LMTTADVDDVR	LM[15.9949]TTADVDDVR	R	C	434	444	11	2	2M(15.9949)	HVO_A0097	HVO_A0097 (hbd2) 3-hydroxyacyl-CoA dehydrogenase / enoyl-CoA hydratase	HVO_A0097 (hbd2) 3-hydroxyacyl-CoA dehydrogenase / enoyl-CoA hydratase		HVO_A0097 (hbd2) 3-hydroxyacyl-CoA dehydrogenase / enoyl-CoA hydratase			0	0	0	1	0	1	0	0	0	1.21488e+06	0	1.46791e+06	0	0	0	1.21488e+06	0	1.46791e+06	unmatched	unmatched	unmatched	MS/MS	unmatched	MS/MS				M:15.9949@LM(1)TTADVDDVR;		M:15.9949@LM(1)TTADVDDVR;
LMVFDGEPSIEGHASKPQEMR	LM[15.9949]VFDGEPSIEGHASKPQEM[15.9949]R	R	D	538	558	21	4	20M(15.9949),2M(15.9949)	HVO_0424	HVO_0424 ABCE1 family ribosome recycling factor	HVO_0424 ABCE1 family ribosome recycling factor		HVO_0424 ABCE1 family ribosome recycling factor			0	0	0	0	1	0	0	0	0	0	4.20181e+06	0	0	0	0	0	0	0	unmatched	unmatched	unmatched	unmatched	MS/MS	unmatched					M:15.9949@LM(1)VFDGEPSIEGHASKPQEM(1)R;
LNADEALLR	LNADEALLR	R	A	116	124	9	2		HVO_1536	HVO_1536 phosphoglycolate phosphatase	HVO_1536 phosphoglycolate phosphatase		HVO_1536 phosphoglycolate phosphatase			1	0	0	4	0	2	10810909	0	0	10680449	0	4.39018e+06	10810909	0	0	10680449	0	4.39018e+06	MS/MS	unmatched	unmatched	MS/MS	unmatched	MS/MS
LNAVQMSKPDFAEQVER	LNAVQM[15.9949]SKPDFAEQVER	R	Q	65	81	17	3	6M(15.9949)	HVO_1857	HVO_1857 PDCD5 family DNA-binding protein	HVO_1857 PDCD5 family DNA-binding protein		HVO_1857 PDCD5 family DNA-binding protein			0	0	0	0	0	3	0	0	0	0	0	726127	0	0	0	0	0	0	unmatched	unmatched	unmatched	unmatched	unmatched	MS/MS						M:15.9949@LNAVQM(1)SKPDFAEQVER;
LNDDYTDGDPLVFR	LNDDYTDGDPLVFR	R	H	271	284	14	2		HVO_2367	HVO_2367 DUF87 domain protein	HVO_2367 DUF87 domain protein		HVO_2367 DUF87 domain protein			0	0	0	1	0	0	0	0	0	1.0035e+06	0	0	0	0	0	0	0	0	unmatched	unmatched	unmatched	MS/MS	unmatched	unmatched
LNDHDTGEER	LNDHDTGEER	R	F	44	53	10	3		HVO_1868	HVO_1868 conserved hypothetical protein	HVO_1868 conserved hypothetical protein		HVO_1868 conserved hypothetical protein			0	0	0	0	0	1	0	0	0	0	0	511456	0	0	0	0	0	0	unmatched	unmatched	unmatched	unmatched	unmatched	MS/MS
LNDLCDR	LNDLC[57.0215]DR	R	L	152	158	7	2	5C(57.0215)	HVO_1931	HVO_1931 (engB) probable GTP-binding protein EngB	HVO_1931 (engB) probable GTP-binding protein EngB		HVO_1931 (engB) probable GTP-binding protein EngB			0	0	0	0	0	1	0	0	0	0	0	0	0	0	0	0	0	0	unmatched	unmatched	unmatched	unmatched	unmatched	MS/MS						C:57.0215@LNDLC(1)DR;
LNDLVASDLPVR	LNDLVASDLPVR	R	W	152	163	12	2		HVO_0866	HVO_0866 homolog to alanine-tRNA ligase	HVO_0866 homolog to alanine-tRNA ligase		HVO_0866 homolog to alanine-tRNA ligase			0	0	0	1	1	2	0	0	0	827754	4.87603e+06	735746	0	0	0	827754	4.87603e+06	735746	unmatched	unmatched	unmatched	MS/MS	MS/MS	MS/MS
LNDPDDFTHTK	LNDPDDFTHTK	R	F	285	295	11	2,3		HVO_2452	HVO_2452 (nrdJ) ribonucleoside-diphosphate reductase, adenosylcobalamin-dependent	HVO_2452 (nrdJ) ribonucleoside-diphosphate reductase, adenosylcobalamin-dependent		HVO_2452 (nrdJ) ribonucleoside-diphosphate reductase, adenosylcobalamin-dependent			1	1	0	3	1	2	18430728	19856388	0	43648700	19749282	79434944	16554311	14603838	0	33106396	17435336	48423680	MS/MS	MS/MS	unmatched	MS/MS	MS/MS	MS/MS
LNEESLSIR	LNEESLSIR	R	A	29	37	9	2		HVO_0175	HVO_0175 (pcnA) DNA polymerase sliding clamp	HVO_0175 (pcnA) DNA polymerase sliding clamp		HVO_0175 (pcnA) DNA polymerase sliding clamp			0	0	0	1	0	0	0	0	0	85563280	0	0	0	0	0	0	0	0	unmatched	unmatched	unmatched	MS/MS	unmatched	unmatched
LNEIINGIR	LNEIINGIR	K	G	71	79	9	2		HVO_A0424	HVO_A0424 (boa6) HTH-10 family transcription regulator	HVO_A0424 (boa6) HTH-10 family transcription regulator		HVO_A0424 (boa6) HTH-10 family transcription regulator			0	0	0	0	0	2	0	0	0	0	0	1.43179e+06	0	0	0	0	0	0	unmatched	unmatched	unmatched	unmatched	unmatched	MS/MS
LNEIQLEK	LNEIQLEK	R	Q	842	849	8	2		HVO_0689	HVO_0689 (smc) chromosome segregation protein SMC	HVO_0689 (smc) chromosome segregation protein SMC		HVO_0689 (smc) chromosome segregation protein SMC			0	0	0	1	0	1	0	0	0	610464	0	5.49188e+06	0	0	0	610464	0	5.49188e+06	unmatched	unmatched	unmatched	MS/MS	unmatched	MS/MS
LNEVEVTYTGDIAAEDIELVTASALK	LNEVEVTYTGDIAAEDIELVTASALK	R	G	345	370	26	2,3		HVO_2968	HVO_2968 (serA3) D-3-phosphoglycerate dehydrogenase	HVO_2968 (serA3) D-3-phosphoglycerate dehydrogenase		HVO_2968 (serA3) D-3-phosphoglycerate dehydrogenase			1	0	1	0	0	1	7350825	0	8654826	4026250	0	4886443	4.67986e+06	0	5.54779e+06	4026250	0	3.07342e+06	MS/MS	unmatched	MS/MS	MBR	unmatched	MS/MS
LNEVLPVLLDDEEVTTLLEAQNVNAVTR	LNEVLPVLLDDEEVTTLLEAQNVNAVTR	K	K	27	54	28	3		HVO_1164	HVO_1164 HD family hydrolase	HVO_1164 HD family hydrolase		HVO_1164 HD family hydrolase			1	2	1	1	0	1	4.472e+06	3514737	3.31649e+06	1.64584e+06	0	0	4.472e+06	3514737	3.31649e+06	1.64584e+06	0	0	MS/MS	MS/MS	MS/MS	MS/MS	unmatched	MS/MS
LNGNVVSGGDTFR	LNGNVVSGGDTFR	R	A	89	101	13	2		HVO_1707	HVO_1707 (fbpC) ABC-type transport system ATP-binding protein (probable substrate iron-III)	HVO_1707 (fbpC) ABC-type transport system ATP-binding protein (probable substrate iron-III)		HVO_1707 (fbpC) ABC-type transport system ATP-binding protein (probable substrate iron-III)			0	0	0	1	0	1	0	0	0	1.01309e+06	0	1.92587e+06	0	0	0	1.01309e+06	0	1.92587e+06	unmatched	unmatched	unmatched	MS/MS	unmatched	MS/MS
LNGPAVETGGAVAAALDR	LNGPAVETGGAVAAALDR	R	A	380	397	18	2		HVO_1088	HVO_1088 (folCP) folylpolyglutamate synthase / 7,8-dihydropteroate reductase / dihydropteroate synthase	HVO_1088 (folCP) folylpolyglutamate synthase / 7,8-dihydropteroate reductase / dihydropteroate synthase		HVO_1088 (folCP) folylpolyglutamate synthase / 7,8-dihydropteroate reductase / dihydropteroate synthase			1	0	0	4	1	3	4911998	0	0	1.82059e+06	8.01738e+06	874359	4911998	0	0	1.82059e+06	8.01738e+06	874359	MS/MS	unmatched	unmatched	MS/MS	MS/MS	MS/MS
LNGSEVNPVTVGR	LNGSEVNPVTVGR	K	G	151	163	13	2		HVO_0788	HVO_0788 (trpB) tryptophan synthase beta subunit	HVO_0788 (trpB) tryptophan synthase beta subunit		HVO_0788 (trpB) tryptophan synthase beta subunit			0	3	0	1	0	2	0	3.47352e+06	0	7707180	0	30480444	0	3.47352e+06	0	7707180	0	30480444	unmatched	MS/MS	unmatched	MS/MS	unmatched	MS/MS
LNGTDITTLSGSDLK	LNGTDITTLSGSDLK	K	Q	86	100	15	2		HVO_0058	HVO_0058 (dppF1) ABC-type transport system ATP-binding protein (probable substrate dipeptide/oligopeptide)	HVO_0058 (dppF1) ABC-type transport system ATP-binding protein (probable substrate dipeptide/oligopeptide)		HVO_0058 (dppF1) ABC-type transport system ATP-binding protein (probable substrate dipeptide/oligopeptide)			0	1	0	2	0	1	0	8972943	0	1.93101e+06	0	2.98314e+06	0	8972943	0	1.93101e+06	0	2.98314e+06	unmatched	MS/MS	unmatched	MS/MS	unmatched	MS/MS
LNHTPDQLSGGQR	LNHTPDQLSGGQR	R	Q	135	147	13	3		HVO_2083	HVO_2083 ABC-type transport system ATP-binding protein (probable substrate macrolides)	HVO_2083 ABC-type transport system ATP-binding protein (probable substrate macrolides)		HVO_2083 ABC-type transport system ATP-binding protein (probable substrate macrolides)			0	0	0	1	0	1	0	0	0	2627615	0	4.49467e+06	0	0	0	2627615	0	4.49467e+06	unmatched	unmatched	unmatched	MS/MS	unmatched	MS/MS
LNIIKVDR	LNIIKVDR	K	G	107	114	8	2		HVO_2544	HVO_2544 (rps5) 30S ribosomal protein uS5	HVO_2544 (rps5) 30S ribosomal protein uS5		HVO_2544 (rps5) 30S ribosomal protein uS5			0	0	0	0	2	1	0	0	0	0	3.72988e+06	883038	0	0	0	0	3.72988e+06	883038	unmatched	unmatched	unmatched	unmatched	MS/MS	MS/MS
LNIPAGTAVR	LNIPAGTAVR	R	F	65	74	10	2		HVO_0147	HVO_0147 (ureB) urease beta subunit	HVO_0147 (ureB) urease beta subunit		HVO_0147 (ureB) urease beta subunit			0	0	0	1	1	1	0	0	0	1.76958e+06	34487356	2.7216e+06	0	0	0	1.76958e+06	34487356	2.7216e+06	unmatched	unmatched	unmatched	MS/MS	MS/MS	MS/MS
LNIPEDR	LNIPEDR	K	K	587	593	7	2		HVO_2849	HVO_2849 (prkA2) probable PrkA-type serine/threonine protein kinase	HVO_2849 (prkA2) probable PrkA-type serine/threonine protein kinase		HVO_2849 (prkA2) probable PrkA-type serine/threonine protein kinase			0	0	0	0	0	1	0	0	0	0	0	731001	0	0	0	0	0	0	unmatched	unmatched	unmatched	unmatched	unmatched	MS/MS
LNKDSDEVVVHELDTK	LNKDSDEVVVHELDTK	K	F	43	58	16	3,4		HVO_1896	HVO_1896 (rps24e) 30S ribosomal protein eS24	HVO_1896 (rps24e) 30S ribosomal protein eS24		HVO_1896 (rps24e) 30S ribosomal protein eS24			0	1	0	0	1	0	0	17642132	0	0	35291112	0	0	9850363	0	0	19813340	0	unmatched	MS/MS	unmatched	unmatched	MS/MS	unmatched
LNNALGQVLLAK	LNNALGQVLLAK	K	Y	88	99	12	2		HVO_0788	HVO_0788 (trpB) tryptophan synthase beta subunit	HVO_0788 (trpB) tryptophan synthase beta subunit		HVO_0788 (trpB) tryptophan synthase beta subunit			0	1	1	7	0	6	0	19349258	9132936	2.40085e+06	0	1.91052e+06	0	19349258	9132936	2.40085e+06	0	1.91052e+06	unmatched	MS/MS	MS/MS	MS/MS	unmatched	MS/MS
LNPAVEHK	LNPAVEHK	R	T	44	51	8	2		HVO_0339	HVO_0339 (tiaS) tRNA(Ile2) 2-agmatinylcytidine synthetase TiaS	HVO_0339 (tiaS) tRNA(Ile2) 2-agmatinylcytidine synthetase TiaS		HVO_0339 (tiaS) tRNA(Ile2) 2-agmatinylcytidine synthetase TiaS			0	0	0	0	0	1	0	0	0	0	0	760901	0	0	0	0	0	0	unmatched	unmatched	unmatched	unmatched	unmatched	MS/MS
LNQLEEDVLYLSELAAER	LNQLEEDVLYLSELAAER	R	V	10	27	18	2,3		HVO_2379	HVO_2379 (phoU3) PhoU domain protein	HVO_2379 (phoU3) PhoU domain protein		HVO_2379 (phoU3) PhoU domain protein			1	1	1	0	1	1	24972090	9102558	9933564	0	32097748	2.31154e+06	13412568	4.88201e+06	5304636	0	17195562	1.23652e+06	MS/MS	MS/MS	MS/MS	unmatched	MS/MS	MS/MS
LNRDEDFVIGR	LNRDEDFVIGR	K	R	225	235	11	2		HVO_1522	HVO_1522 (aglP) hexuronic acid methyltransferase AglP	HVO_1522 (aglP) hexuronic acid methyltransferase AglP		HVO_1522 (aglP) hexuronic acid methyltransferase AglP			0	0	0	0	1	0	0	0	0	0	3977746	0	0	0	0	0	0	0	unmatched	unmatched	unmatched	unmatched	MS/MS	unmatched
LNSLIAELK	LNSLIAELK	R	A	8	16	9	2		HVO_2779	HVO_2779 (rpl18e) 50S ribosomal protein eL18	HVO_2779 (rpl18e) 50S ribosomal protein eL18		HVO_2779 (rpl18e) 50S ribosomal protein eL18			1	1	1	14	1	12	30887956	0	107238720	14390620	87383592	22563670	30887956	0	107238720	14390620	87383592	22563670	MS/MS	MS/MS	MS/MS	MS/MS	MS/MS	MS/MS
LNTDADGLK	LNTDADGLK	R	G	215	223	9	2		HVO_A0005	HVO_A0005 integrase family protein	HVO_A0005 integrase family protein		HVO_A0005 integrase family protein			0	0	0	1	0	0	0	0	0	2.38684e+06	0	0	0	0	0	0	0	0	unmatched	unmatched	unmatched	MS/MS	unmatched	unmatched
LNTDLTALFR	LNTDLTALFR	K	E	130	139	10	2,3		HVO_0044	HVO_0044 (argB) [ArgW]-glutamate kinase	HVO_0044 (argB) [ArgW]-glutamate kinase		HVO_0044 (argB) [ArgW]-glutamate kinase			1	1	0	1	0	1	0	6946133	0	3.42563e+06	0	6.83944e+06	0	5937320	0	3.42563e+06	0	6.83944e+06	MS/MS	MS/MS	unmatched	MS/MS	unmatched	MS/MS
LNTTVLAADGEYK	LNTTVLAADGEYK	R	L	90	102	13	2		HVO_1500	HVO_1500 (pfkB) 1-phosphofructokinase	HVO_1500 (pfkB) 1-phosphofructokinase		HVO_1500 (pfkB) 1-phosphofructokinase			0	1	0	0	0	0	0	8411549	0	0	0	0	0	0	0	0	0	0	unmatched	MS/MS	unmatched	unmatched	unmatched	unmatched
LNTVLDAVFSPK	LNTVLDAVFSPK	R	N	78	89	12	2		HVO_A0161	HVO_A0161 TetR family transcription regulator	HVO_A0161 TetR family transcription regulator		HVO_A0161 TetR family transcription regulator			0	0	0	0	0	1	0	0	0	0	0	1.44872e+06	0	0	0	0	0	0	unmatched	unmatched	unmatched	unmatched	unmatched	MS/MS
LNTVTLNR	LNTVTLNR	K	-	605	612	8	2		HVO_0062	HVO_0062 (dppA1) ABC-type transport system periplasmic substrate-binding protein (probable substrate dipeptide/oligopeptide)	HVO_0062 (dppA1) ABC-type transport system periplasmic substrate-binding protein (probable substrate dipeptide/oligopeptide)		HVO_0062 (dppA1) ABC-type transport system periplasmic substrate-binding protein (probable substrate dipeptide/oligopeptide)			1	17	7	1	1	2	42343884	3.49359e+06	3684106	9395518	57029680	116631712	42343884	3.49359e+06	3684106	9395518	57029680	116631712	MS/MS	MS/MS	MS/MS	MS/MS	MS/MS	MS/MS
LNTVVCPPYNADFDGDEMNMHALQNEEAR	LNTVVC[57.0215]PPYNADFDGDEM[15.9949]NM[15.9949]HALQNEEAR	R	A	516	544	29	3	18M(15.9949),20M(15.9949),6C(57.0215)	HVO_0349	HVO_0349 (rpo1n) DNA-directed RNA polymerase subunit Rpo1N	HVO_0349 (rpo1n) DNA-directed RNA polymerase subunit Rpo1N		HVO_0349 (rpo1n) DNA-directed RNA polymerase subunit Rpo1N			0	0	0	0	1	0	0	0	0	0	7.63759e+06	0	0	0	0	0	0	0	unmatched	unmatched	unmatched	unmatched	MS/MS	unmatched					C:57.0215@LNTVVC(1)PPYNADFDGDEMNMHALQNEEAR;M:15.9949@LNTVVCPPYNADFDGDEM(1)NM(1)HALQNEEAR;
LNVGVEVIAQDGIAEQR	LNVGVEVIAQDGIAEQR	R	T	103	119	17	2		HVO_1965	HVO_1965 (nob1) rRNA maturation endonuclease Nob1	HVO_1965 (nob1) rRNA maturation endonuclease Nob1		HVO_1965 (nob1) rRNA maturation endonuclease Nob1			1	0	1	3	1	2	4539864	0	6504259	1.59796e+06	9597018	2.93337e+06	4539864	0	6504259	1.59796e+06	9597018	2.93337e+06	MS/MS	unmatched	MS/MS	MS/MS	MS/MS	MS/MS
LNVLAEGR	LNVLAEGR	R	L	338	345	8	2		HVO_0167	HVO_0167 (ahcY) adenosylhomocysteinase	HVO_0167 (ahcY) adenosylhomocysteinase		HVO_0167 (ahcY) adenosylhomocysteinase			0	1	5	3	0	2	0	16973766	4801539	22212266	0	45794304	0	16973766	4801539	22212266	0	45794304	unmatched	MS/MS	MS/MS	MS/MS	unmatched	MS/MS
LNVSAQTNLAPQTK	LNVSAQTNLAPQTK	K	M	444	457	14	2		HVO_2071	HVO_2071 probable secreted glycoprotein	HVO_2071 probable secreted glycoprotein		HVO_2071 probable secreted glycoprotein			0	0	0	0	0	1	0	0	0	0	0	1.15867e+06	0	0	0	0	0	0	unmatched	unmatched	unmatched	unmatched	unmatched	MS/MS
LNVSYNCVDR	LNVSYNC[57.0215]VDR	K	H	80	89	10	2	7C(57.0215)	HVO_0894	HVO_0894 (acs1) acetyl-CoA synthetase	HVO_0894 (acs1) acetyl-CoA synthetase		HVO_0894 (acs1) acetyl-CoA synthetase			0	0	0	0	0	1	0	0	0	0	0	4.43782e+06	0	0	0	0	0	0	unmatched	unmatched	unmatched	unmatched	unmatched	MS/MS						C:57.0215@LNVSYNC(1)VDR;
LNVVAER	LNVVAER	R	F	18	24	7	2		HVO_1734	HVO_1734 conserved hypothetical protein	HVO_1734 conserved hypothetical protein		HVO_1734 conserved hypothetical protein			0	0	0	1	1	1	0	0	0	10123687	351168	7285462	0	0	0	10123687	351168	7285462	unmatched	unmatched	unmatched	MS/MS	MS/MS	MS/MS
LPADLPAALTADD	LPADLPAALTADD	R	-	314	326	13	2		HVO_0670	HVO_0670 YqjG-type gamma-glutamylcysteinyl-hydroquinone reductase	HVO_0670 YqjG-type gamma-glutamylcysteinyl-hydroquinone reductase		HVO_0670 YqjG-type gamma-glutamylcysteinyl-hydroquinone reductase			1	0	0	1	0	1	4.04818e+06	0	0	2.45142e+06	0	2.68187e+06	4.04818e+06	0	0	2.45142e+06	0	2.68187e+06	MS/MS	unmatched	unmatched	MS/MS	unmatched	MS/MS
LPAEFDEFVK	LPAEFDEFVK	R	E	258	267	10	2		HVO_0324	HVO_0324 (argS) arginine--tRNA ligase	HVO_0324 (argS) arginine--tRNA ligase		HVO_0324 (argS) arginine--tRNA ligase			1	1	0	2	1	3	10466258	15313754	0	2.59967e+06	11945780	2.89132e+06	10466258	15313754	0	2.59967e+06	11945780	2.89132e+06	MS/MS	MS/MS	unmatched	MS/MS	MS/MS	MS/MS
LPAHGVSMR	LPAHGVSMR	R	V	278	286	9	2		HVO_0970	HVO_0970 (rbcL) ribulose-bisphosphate carboxylase	HVO_0970 (rbcL) ribulose-bisphosphate carboxylase		HVO_0970 (rbcL) ribulose-bisphosphate carboxylase			0	0	0	0	0	1	0	0	0	0	0	271661	0	0	0	0	0	0	unmatched	unmatched	unmatched	unmatched	unmatched	MS/MS
LPAHGVSMR	LPAHGVSM[15.9949]R	R	V	278	286	9	2	8M(15.9949)	HVO_0970	HVO_0970 (rbcL) ribulose-bisphosphate carboxylase	HVO_0970 (rbcL) ribulose-bisphosphate carboxylase		HVO_0970 (rbcL) ribulose-bisphosphate carboxylase			0	0	0	1	0	1	0	0	0	3079217	0	2.31279e+06	0	0	0	3079217	0	2.31279e+06	unmatched	unmatched	unmatched	MS/MS	unmatched	MS/MS				M:15.9949@LPAHGVSM(1)R;		M:15.9949@LPAHGVSM(1)R;
LPALVGDEVAR	LPALVGDEVAR	R	R	148	158	11	2		HVO_1387	HVO_1387 (fadA1) enoyl-CoA hydratase	HVO_1387 (fadA1) enoyl-CoA hydratase		HVO_1387 (fadA1) enoyl-CoA hydratase			1	0	0	1	0	0	4285665	0	0	2332624	0	0	4285665	0	0	2332624	0	0	MS/MS	unmatched	unmatched	MS/MS	unmatched	unmatched
LPATGDSVVVEHTSANPTGPVHVGR	LPATGDSVVVEHTSANPTGPVHVGR	R	T	110	134	25	4		HVO_0324	HVO_0324 (argS) arginine--tRNA ligase	HVO_0324 (argS) arginine--tRNA ligase		HVO_0324 (argS) arginine--tRNA ligase			0	0	0	0	1	0	0	0	0	0	4424819	0	0	0	0	0	0	0	unmatched	unmatched	unmatched	unmatched	MS/MS	unmatched
LPAVTSLYR	LPAVTSLYR	R	F	114	122	9	2		HVO_0129	HVO_0129 DUF307 family protein	HVO_0129 DUF307 family protein		HVO_0129 DUF307 family protein			0	0	0	0	0	1	0	0	0	0	0	1.16017e+06	0	0	0	0	0	0	unmatched	unmatched	unmatched	unmatched	unmatched	MS/MS
LPDATVR	LPDATVR	R	H	27	33	7	2		HVO_0122	HVO_0122 (serA1) probable D-2-hydroxyacid dehydrogenase	HVO_0122 (serA1) probable D-2-hydroxyacid dehydrogenase		HVO_0122 (serA1) probable D-2-hydroxyacid dehydrogenase			0	3	0	1	1	1	0	2.07684e+06	0	19688706	25484280	15700854	0	2.07684e+06	0	19688706	25484280	15700854	unmatched	MS/MS	unmatched	MS/MS	MS/MS	MS/MS
LPDDAEVIDR	LPDDAEVIDR	K	F	85	94	10	2		HVO_1346	HVO_1346 (hflX) ribosome-associating GTPase HflX	HVO_1346 (hflX) ribosome-associating GTPase HflX		HVO_1346 (hflX) ribosome-associating GTPase HflX			0	0	0	1	0	2	0	0	0	4.09782e+06	0	5977758	0	0	0	4.09782e+06	0	5977758	unmatched	unmatched	unmatched	MS/MS	unmatched	MS/MS
LPDEQLDAANGGSPLAMFR	LPDEQLDAANGGSPLAMFR	R	M	372	390	19	2		HVO_1799	HVO_1799 digeranylgeranylglycerophospholipid reductase / dolichol omega-reductase	HVO_1799 digeranylgeranylglycerophospholipid reductase / dolichol omega-reductase		HVO_1799 digeranylgeranylglycerophospholipid reductase / dolichol omega-reductase			0	0	0	1	0	1	0	0	0	2323275	0	0	0	0	0	0	0	0	unmatched	unmatched	unmatched	MS/MS	unmatched	MS/MS
LPDGADDIR	LPDGADDIR	R	I	153	161	9	2		HVO_B0029	HVO_B0029 probable sugar dehydrogenase (NADP)	HVO_B0029 probable sugar dehydrogenase (NADP)		HVO_B0029 probable sugar dehydrogenase (NADP)			0	0	0	1	0	1	0	0	0	5.96165e+06	0	3.89428e+06	0	0	0	5.96165e+06	0	3.89428e+06	unmatched	unmatched	unmatched	MS/MS	unmatched	MS/MS
LPDGQGLGDAR	LPDGQGLGDAR	R	G	15	25	11	2		HVO_B0345	HVO_B0345 homolog to mandelate racemase / homolog to muconate lactonizing enzyme	HVO_B0345 homolog to mandelate racemase / homolog to muconate lactonizing enzyme		HVO_B0345 homolog to mandelate racemase / homolog to muconate lactonizing enzyme			0	0	0	1	0	1	0	0	0	3.54857e+06	0	4.1299e+06	0	0	0	3.54857e+06	0	4.1299e+06	unmatched	unmatched	unmatched	MS/MS	unmatched	MS/MS
LPDPEWR	LPDPEWR	R	V	11	17	7	2		HVO_1948	HVO_1948 NUDIX family hydrolase	HVO_1948 NUDIX family hydrolase		HVO_1948 NUDIX family hydrolase			0	0	0	0	0	1	0	0	0	0	0	731785	0	0	0	0	0	0	unmatched	unmatched	unmatched	unmatched	unmatched	MS/MS
LPDSPLGR	LPDSPLGR	K	R	56	63	8	2		HVO_0549	HVO_0549 (kdgK1) 2-keto-3-deoxygluconate kinase / 2-keto-3-deoxygalactonate kinase	HVO_0549 (kdgK1) 2-keto-3-deoxygluconate kinase / 2-keto-3-deoxygalactonate kinase		HVO_0549 (kdgK1) 2-keto-3-deoxygluconate kinase / 2-keto-3-deoxygalactonate kinase		HVO_A0328	0	2	7	3	1	2	0	18835406	4972126	42838920	19865930	61698940	0	18835406	4972126	42838920	19865930	61698940	unmatched	MS/MS	MS/MS	MS/MS	MS/MS	MS/MS
LPECEVGTPR	LPEC[57.0215]EVGTPR	R	D	337	346	10	2	4C(57.0215)	HVO_2503	HVO_2503 (kynU) kynureninase	HVO_2503 (kynU) kynureninase		HVO_2503 (kynU) kynureninase			0	0	0	1	0	0	0	0	0	6302008	0	6515176	0	0	0	6302008	0	6515176	unmatched	unmatched	unmatched	MS/MS	unmatched	MBR				C:57.0215@LPEC(1)EVGTPR;
LPEDEALINR	LPEDEALINR	R	M	108	117	10	2		HVO_2943	HVO_2943 (pyrD) dihydroorotate dehydrogenase (quinone)	HVO_2943 (pyrD) dihydroorotate dehydrogenase (quinone)		HVO_2943 (pyrD) dihydroorotate dehydrogenase (quinone)			0	0	0	1	0	0	0	0	0	6.0099e+06	0	0	0	0	0	0	0	0	unmatched	unmatched	unmatched	MS/MS	unmatched	unmatched
LPEGEIDAVVDVVENFEDHAPEWMANR	LPEGEIDAVVDVVENFEDHAPEWM[15.9949]ANR	K	R	67	93	27	3	24M(15.9949)	HVO_2784	HVO_2784 (rps13) 30S ribosomal protein uS13	HVO_2784 (rps13) 30S ribosomal protein uS13		HVO_2784 (rps13) 30S ribosomal protein uS13			1	1	1	0	1	1	16336873	5915402	6282687	0	16458150	4.1675e+06	16336873	5915402	6282687	0	16458150	4.1675e+06	MS/MS	MS/MS	MS/MS	unmatched	MS/MS	MS/MS	M:15.9949@LPEGEIDAVVDVVENFEDHAPEWM(1)ANR;	M:15.9949@LPEGEIDAVVDVVENFEDHAPEWM(1)ANR;	M:15.9949@LPEGEIDAVVDVVENFEDHAPEWM(1)ANR;		M:15.9949@LPEGEIDAVVDVVENFEDHAPEWM(1)ANR;	M:15.9949@LPEGEIDAVVDVVENFEDHAPEWM(1)ANR;
LPEISVVADDLLDEVVEHLLK	LPEISVVADDLLDEVVEHLLK	R	N	437	457	21	3		HVO_1356	HVO_1356 sensor box histidine kinase	HVO_1356 sensor box histidine kinase		HVO_1356 sensor box histidine kinase			0	0	0	0	1	0	0	0	0	0	4.41413e+06	0	0	0	0	0	0	0	unmatched	unmatched	unmatched	unmatched	MS/MS	unmatched
LPEITEK	LPEITEK	K	D	132	138	7	2		HVO_2981	HVO_2981 (upp) uracil phosphoribosyltransferase	HVO_2981 (upp) uracil phosphoribosyltransferase		HVO_2981 (upp) uracil phosphoribosyltransferase			0	7	2	1	1	1	0	4.52751e+06	1.70127e+06	0	13794717	19087536	0	4.52751e+06	1.70127e+06	0	13794717	19087536	unmatched	MS/MS	MS/MS	MS/MS	MS/MS	MS/MS
LPELIDQLR	LPELIDQLR	R	E	62	70	9	2		HVO_1692	HVO_1692 (ludB) iron-sulfur protein (4Fe-4S) / DUF162 domain protein	HVO_1692 (ludB) iron-sulfur protein (4Fe-4S) / DUF162 domain protein		HVO_1692 (ludB) iron-sulfur protein (4Fe-4S) / DUF162 domain protein			0	1	1	3	0	6	0	0	5863135	1.35858e+06	0	1182751	0	0	5863135	1.35858e+06	0	1182751	unmatched	MS/MS	MS/MS	MS/MS	unmatched	MS/MS
LPEPEEVAQGTGDFGNR	LPEPEEVAQGTGDFGNR	R	M	154	170	17	2		HVO_0845	HVO_0845 DUF7319 domain protein	HVO_0845 DUF7319 domain protein		HVO_0845 DUF7319 domain protein			0	2	1	0	0	0	0	3.15008e+06	2906542	0	0	0	0	3.15008e+06	2906542	0	0	0	unmatched	MS/MS	MS/MS	unmatched	unmatched	unmatched
LPEQAFR	LPEQAFR	R	E	46	52	7	2		HVO_B0146	HVO_B0146 aminotransferase class V	HVO_B0146 aminotransferase class V		HVO_B0146 aminotransferase class V			0	1	0	0	0	0	0	20494424	0	0	0	0	0	0	0	0	0	0	unmatched	MS/MS	unmatched	unmatched	unmatched	unmatched
LPESQVAVLNAASATDER	LPESQVAVLNAASATDER	R	T	3	20	18	2,3		HVO_2948	HVO_2948 (pheS) phenylalanine--tRNA ligase alpha subunit	HVO_2948 (pheS) phenylalanine--tRNA ligase alpha subunit		HVO_2948 (pheS) phenylalanine--tRNA ligase alpha subunit			0	0	1	1	0	2	0	0	6721091	1.67379e+06	0	3.19741e+06	0	0	5513671	1.67379e+06	0	2.70655e+06	unmatched	unmatched	MS/MS	MS/MS	unmatched	MS/MS
LPEVSVENGR	LPEVSVENGR	R	E	316	325	10	2		HVO_0682	HVO_0682 (mrr) probable Mrr family endonuclease	HVO_0682 (mrr) probable Mrr family endonuclease		HVO_0682 (mrr) probable Mrr family endonuclease			0	0	0	2	0	0	0	0	0	0	0	0	0	0	0	0	0	0	unmatched	unmatched	unmatched	MS/MS	unmatched	unmatched
LPEVVGVR	LPEVVGVR	K	L	246	253	8	2		HVO_0541	HVO_0541 (citB2) aconitate hydratase	HVO_0541 (citB2) aconitate hydratase		HVO_0541 (citB2) aconitate hydratase			0	2	0	4	0	2	0	18728110	0	24063372	0	38521688	0	18728110	0	24063372	0	38521688	unmatched	MS/MS	unmatched	MS/MS	unmatched	MS/MS
LPFADDVFDAAACR	LPFADDVFDAAAC[57.0215]R	R	I	95	108	14	2	13C(57.0215)	HVO_1715	HVO_1715 probable S-adenosylmethionine-dependent methyltransferase	HVO_1715 probable S-adenosylmethionine-dependent methyltransferase		HVO_1715 probable S-adenosylmethionine-dependent methyltransferase			0	0	0	1	0	1	0	0	0	2549673	0	1.14265e+06	0	0	0	2549673	0	1.14265e+06	unmatched	unmatched	unmatched	MS/MS	unmatched	MS/MS				C:57.0215@LPFADDVFDAAAC(1)R;		C:57.0215@LPFADDVFDAAAC(1)R;
LPFVEDTEIVGDR	LPFVEDTEIVGDR	R	T	156	168	13	2		HVO_2126	HVO_2126 (dppA4) ABC-type transport system periplasmic substrate-binding protein (probable substrate dipeptide/oligopeptide)	HVO_2126 (dppA4) ABC-type transport system periplasmic substrate-binding protein (probable substrate dipeptide/oligopeptide)		HVO_2126 (dppA4) ABC-type transport system periplasmic substrate-binding protein (probable substrate dipeptide/oligopeptide)			1	1	1	5	1	3	9217736	0	10574266	3.65867e+06	8718747	4694736	9217736	0	10574266	3.65867e+06	8718747	4694736	MS/MS	MS/MS	MS/MS	MS/MS	MS/MS	MS/MS
LPGDEALR	LPGDEALR	R	A	177	184	8	2		HVO_A0559	HVO_A0559 (hutH) histidine ammonia-lyase	HVO_A0559 (hutH) histidine ammonia-lyase		HVO_A0559 (hutH) histidine ammonia-lyase			0	0	0	1	0	1	0	0	0	5.00053e+06	0	4943504	0	0	0	5.00053e+06	0	4943504	unmatched	unmatched	unmatched	MS/MS	unmatched	MS/MS
LPGDGVITGYGEVGGR	LPGDGVITGYGEVGGR	K	T	71	86	16	2		HVO_2471	HVO_2471 (pccB2) propionyl-CoA carboxylase carboxyltransferase component	HVO_2471 (pccB2) propionyl-CoA carboxylase carboxyltransferase component		HVO_2471 (pccB2) propionyl-CoA carboxylase carboxyltransferase component			0	0	0	0	0	1	0	0	0	0	0	756789	0	0	0	0	0	0	unmatched	unmatched	unmatched	unmatched	unmatched	MS/MS
LPGPAALMDR	LPGPAALM[15.9949]DR	R	L	111	120	10	2	8M(15.9949)	HVO_2871	HVO_2871 pyridoxal phosphate-dependent aminotransferase	HVO_2871 pyridoxal phosphate-dependent aminotransferase		HVO_2871 pyridoxal phosphate-dependent aminotransferase			0	1	0	0	0	0	0	4472660	0	0	0	0	0	0	0	0	0	0	unmatched	MS/MS	unmatched	unmatched	unmatched	unmatched		M:15.9949@LPGPAALM(1)DR;
LPGPEILEMIPVEK	LPGPEILEMIPVEK	K	R	59	72	14	2		HVO_0077	HVO_0077 (sirA) uroporphyrin-III C-methyltransferase	HVO_0077 (sirA) uroporphyrin-III C-methyltransferase		HVO_0077 (sirA) uroporphyrin-III C-methyltransferase			0	1	0	0	0	0	0	4234937	0	0	0	0	0	0	0	0	0	0	unmatched	MS/MS	unmatched	unmatched	unmatched	unmatched
LPGPEILEMIPVEK	LPGPEILEM[15.9949]IPVEK	K	R	59	72	14	2	9M(15.9949)	HVO_0077	HVO_0077 (sirA) uroporphyrin-III C-methyltransferase	HVO_0077 (sirA) uroporphyrin-III C-methyltransferase		HVO_0077 (sirA) uroporphyrin-III C-methyltransferase			0	1	1	1	0	1	0	11046470	12855196	9565231	0	7667147	0	11046470	12855196	9565231	0	7667147	unmatched	MS/MS	MS/MS	MS/MS	unmatched	MS/MS		M:15.9949@LPGPEILEM(1)IPVEK;	M:15.9949@LPGPEILEM(1)IPVEK;	M:15.9949@LPGPEILEM(1)IPVEK;		M:15.9949@LPGPEILEM(1)IPVEK;
LPGTTLSELEAMDTDDITEMLGVDISPMR	LPGTTLSELEAM[15.9949]DTDDITEM[15.9949]LGVDISPM[15.9949]R	R	I	80	108	29	3	12M(15.9949),20M(15.9949),28M(15.9949)	HVO_0107	HVO_0107 (iscU) iron-sulfur cluster assembly protein	HVO_0107 (iscU) iron-sulfur cluster assembly protein		HVO_0107 (iscU) iron-sulfur cluster assembly protein			0	0	1	1	0	0	0	0	0	3602393	0	0	0	0	0	0	0	0	unmatched	unmatched	MS/MS	MS/MS	unmatched	unmatched			M:15.9949@LPGTTLSELEAM(1)DTDDITEM(1)LGVDISPM(1)R;	M:15.9949@LPGTTLSELEAM(1)DTDDITEM(1)LGVDISPM(1)R;
LPGVEAFFER	LPGVEAFFER	R	N	113	122	10	2		HVO_1187	HVO_1187 START domain protein	HVO_1187 START domain protein		HVO_1187 START domain protein			0	0	1	1	0	0	0	0	4.09336e+06	6.57671e+06	0	0	0	0	4.09336e+06	6.57671e+06	0	0	unmatched	unmatched	MS/MS	MS/MS	unmatched	unmatched
LPHFTEEAVEELILEAR	LPHFTEEAVEELILEAR	R	R	394	410	17	3		HVO_0783	HVO_0783 (lonB) ATP-dependent protease LonB	HVO_0783 (lonB) ATP-dependent protease LonB		HVO_0783 (lonB) ATP-dependent protease LonB			0	0	1	0	0	0	0	0	3.54324e+06	0	0	0	0	0	0	0	0	0	unmatched	unmatched	MS/MS	unmatched	unmatched	unmatched
LPIQDVYTISGIGTVPVGR	LPIQDVYTISGIGTVPVGR	R	I	226	244	19	2		HVO_0359	HVO_0359 (tef1a1) translation elongation factor aEF-1 alpha / peptide chain release factor aRF-3	HVO_0359 (tef1a1) translation elongation factor aEF-1 alpha / peptide chain release factor aRF-3		HVO_0359 (tef1a1) translation elongation factor aEF-1 alpha / peptide chain release factor aRF-3			0	1	1	1	1	1	0	27888958	23069564	21737146	14272608	8856413	0	27888958	23069564	21737146	14272608	8856413	unmatched	MS/MS	MS/MS	MS/MS	MS/MS	MS/MS
LPIYSHAAGK	LPIYSHAAGK	K	V	126	135	10	2		HVO_A0093	HVO_A0093 IclR family transcription regulator	HVO_A0093 IclR family transcription regulator		HVO_A0093 IclR family transcription regulator			0	0	0	0	0	1	0	0	0	0	0	440716	0	0	0	0	0	0	unmatched	unmatched	unmatched	unmatched	unmatched	MS/MS
LPLADHLADDGVPSGVCSLNAEDACR	LPLADHLADDGVPSGVC[57.0215]SLNAEDAC[57.0215]R	R	V	84	109	26	3	17C(57.0215),25C(57.0215)	HVO_2715	HVO_2715 HAD superfamily hydrolase	HVO_2715 HAD superfamily hydrolase		HVO_2715 HAD superfamily hydrolase			0	0	0	0	0	1	0	0	0	0	0	868412	0	0	0	0	0	0	unmatched	unmatched	unmatched	unmatched	unmatched	MS/MS						C:57.0215@LPLADHLADDGVPSGVC(1)SLNAEDAC(1)R;
LPLCLPDDR	LPLC[57.0215]LPDDR	R	Q	110	118	9	2	4C(57.0215)	HVO_1475	HVO_1475 probable rRNA methyltransferase	HVO_1475 probable rRNA methyltransferase		HVO_1475 probable rRNA methyltransferase			0	0	1	3	0	0	0	0	7488699	1.79932e+06	0	0	0	0	7488699	1.79932e+06	0	0	unmatched	unmatched	MS/MS	MS/MS	unmatched	unmatched			C:57.0215@LPLC(1)LPDDR;	C:57.0215@LPLC(1)LPDDR;
LPLDPEAEGDEAGETSGAGESTGADAK	LPLDPEAEGDEAGETSGAGESTGADAK	R	S	110	136	27	2,3		HVO_0298	HVO_0298 TRAM domain protein	HVO_0298 TRAM domain protein		HVO_0298 TRAM domain protein			1	2	0	3	1	1	14554259	5387007	0	7289832	16029968	8198801	8.17968e+06	3.6613e+06	0	5198315	9645839	5.82928e+06	MS/MS	MS/MS	unmatched	MS/MS	MS/MS	MS/MS
LPLTDVAAAVPDVTLR	LPLTDVAAAVPDVTLR	R	V	14	29	16	2		HVO_B0148	HVO_B0148 HTH-10 family transcription regulator	HVO_B0148 HTH-10 family transcription regulator		HVO_B0148 HTH-10 family transcription regulator			0	1	0	0	0	1	0	3.83757e+06	0	4429979	0	1643181	0	3.83757e+06	0	4429979	0	1643181	unmatched	MS/MS	unmatched	MBR	unmatched	MS/MS
LPLYTAELR	LPLYTAELR	K	E	198	206	9	2		HVO_0077	HVO_0077 (sirA) uroporphyrin-III C-methyltransferase	HVO_0077 (sirA) uroporphyrin-III C-methyltransferase		HVO_0077 (sirA) uroporphyrin-III C-methyltransferase			0	0	0	1	0	2	0	0	0	645445	0	1.83494e+06	0	0	0	645445	0	1.83494e+06	unmatched	unmatched	unmatched	MS/MS	unmatched	MS/MS
LPNADTPSLR	LPNADTPSLR	R	E	720	729	10	2		HVO_B0050	HVO_B0050 (cobN) ATP-dependent cobaltochelatase subunit CobN	HVO_B0050 (cobN) ATP-dependent cobaltochelatase subunit CobN		HVO_B0050 (cobN) ATP-dependent cobaltochelatase subunit CobN			0	1	0	3	0	1	0	912606	0	4502175	0	0	0	912606	0	4502175	0	0	unmatched	MS/MS	unmatched	MS/MS	unmatched	MS/MS
LPPEVDPNAQEGNK	LPPEVDPNAQEGNK	R	Y	160	173	14	2		HVO_0415	HVO_0415 (uvrD) repair helicase UvrD	HVO_0415 (uvrD) repair helicase UvrD		HVO_0415 (uvrD) repair helicase UvrD			0	1	0	1	0	2	0	1.52934e+06	0	11767498	0	8939538	0	1.52934e+06	0	11767498	0	8939538	unmatched	MS/MS	unmatched	MS/MS	unmatched	MS/MS
LPPISSWPDNVNLDK	LPPISSWPDNVNLDK	R	A	99	113	15	2		HVO_1778	HVO_1778 (katG) catalase-peroxidase	HVO_1778 (katG) catalase-peroxidase		HVO_1778 (katG) catalase-peroxidase			1	1	1	4	0	0	10842628	32296062	23531804	6852959	0	14379352	10842628	32296062	23531804	6852959	0	14379352	MS/MS	MS/MS	MS/MS	MS/MS	unmatched	MBR
LPPTADDR	LPPTADDR	R	V	18	25	8	2		HVO_1595	HVO_1595 DUF7122 domain protein	HVO_1595 DUF7122 domain protein		HVO_1595 DUF7122 domain protein			0	0	0	1	0	1	0	0	0	4934406	0	3.82417e+06	0	0	0	4934406	0	3.82417e+06	unmatched	unmatched	unmatched	MS/MS	unmatched	MS/MS
LPPVVETDR	LPPVVETDR	K	A	379	387	9	2		HVO_B0324	HVO_B0324 DUF362 domain protein	HVO_B0324 DUF362 domain protein		HVO_B0324 DUF362 domain protein			0	0	0	1	0	1	0	0	0	5.39264e+06	0	7.39977e+06	0	0	0	5.39264e+06	0	7.39977e+06	unmatched	unmatched	unmatched	MS/MS	unmatched	MS/MS
LPSGEVKR	LPSGEVKR	K	L	140	147	8	2		HVO_2561	HVO_2561 (rpl2) 50S ribosomal protein uL2	HVO_2561 (rpl2) 50S ribosomal protein uL2		HVO_2561 (rpl2) 50S ribosomal protein uL2			0	0	0	1	0	1	0	0	0	7.68807e+06	0	7454973	0	0	0	7.68807e+06	0	7454973	unmatched	unmatched	unmatched	MS/MS	unmatched	MS/MS
LPSGLVDAK	LPSGLVDAK	R	T	551	559	9	2		HVO_2418	HVO_2418 probable secreted glycoprotein	HVO_2418 probable secreted glycoprotein		HVO_2418 probable secreted glycoprotein			0	0	0	1	0	0	0	0	0	4514038	0	0	0	0	0	0	0	0	unmatched	unmatched	unmatched	MS/MS	unmatched	unmatched
LPSNVLNVVNR	LPSNVLNVVNR	R	E	289	299	11	2		HVO_0415	HVO_0415 (uvrD) repair helicase UvrD	HVO_0415 (uvrD) repair helicase UvrD		HVO_0415 (uvrD) repair helicase UvrD			0	1	1	8	1	5	0	11498963	7.19805e+06	2.88927e+06	4.29345e+06	4.13294e+06	0	11498963	7.19805e+06	2.88927e+06	4.29345e+06	4.13294e+06	unmatched	MS/MS	MS/MS	MS/MS	MS/MS	MS/MS
LPTTDPEFVR	LPTTDPEFVR	R	K	79	88	10	2		HVO_2665	HVO_2665 HpcH/HpaI aldolase family protein	HVO_2665 HpcH/HpaI aldolase family protein		HVO_2665 HpcH/HpaI aldolase family protein			1	0	0	0	0	0	5397822	0	0	0	0	8658587	5397822	0	0	0	0	8658587	MS/MS	unmatched	unmatched	unmatched	unmatched	MBR
LPTTDPEFVRK	LPTTDPEFVRK	R	A	79	89	11	2		HVO_2665	HVO_2665 HpcH/HpaI aldolase family protein	HVO_2665 HpcH/HpaI aldolase family protein		HVO_2665 HpcH/HpaI aldolase family protein			0	0	0	0	0	1	0	0	0	0	0	1346084	0	0	0	0	0	0	unmatched	unmatched	unmatched	unmatched	unmatched	MS/MS
LPVDDLVGTLVGLR	LPVDDLVGTLVGLR	R	A	563	576	14	2		HVO_0054	HVO_0054 (glyS) glycine--tRNA ligase	HVO_0054 (glyS) glycine--tRNA ligase		HVO_0054 (glyS) glycine--tRNA ligase			1	1	1	1	1	1	10276624	16049358	13340512	32964132	16831512	18509046	10276624	16049358	13340512	32964132	16831512	18509046	MS/MS	MS/MS	MS/MS	MS/MS	MS/MS	MS/MS
LPVDDPHTVVR	LPVDDPHTVVR	R	T	560	570	11	2		HVO_1870	HVO_1870 M50 family metalloprotease	HVO_1870 M50 family metalloprotease		HVO_1870 M50 family metalloprotease			0	0	0	0	0	1	0	0	0	0	0	1.88555e+06	0	0	0	0	0	0	unmatched	unmatched	unmatched	unmatched	unmatched	MS/MS
LPVGLRGDDE	LPVGLRGDDE	R	-	469	478	10	2		HVO_1348	HVO_1348 (nnrDE) bifunctional NAD(P)H-hydrate repair enzyme Nnr	HVO_1348 (nnrDE) bifunctional NAD(P)H-hydrate repair enzyme Nnr		HVO_1348 (nnrDE) bifunctional NAD(P)H-hydrate repair enzyme Nnr			0	1	1	1	1	2	0	7446915	3.8528e+06	8697233	8033743	11653819	0	7446915	3.8528e+06	8697233	8033743	11653819	unmatched	MS/MS	MS/MS	MS/MS	MS/MS	MS/MS
LPVVDDAGNLVGIISNTDVIR	LPVVDDAGNLVGIISNTDVIR	K	S	98	118	21	2,3		HVO_0991	HVO_0991 CBS/parB domain protein	HVO_0991 CBS/parB domain protein		HVO_0991 CBS/parB domain protein			0	1	1	1	0	1	0	10319194	0	22372368	0	8742292	0	5978023	0	12963076	0	4848458	unmatched	MS/MS	MS/MS	MS/MS	unmatched	MS/MS
LPVVDEAGELVGLVSR	LPVVDEAGELVGLVSR	R	S	345	360	16	2,3		HVO_0285	HVO_0285 M50 family metalloprotease	HVO_0285 M50 family metalloprotease		HVO_0285 M50 family metalloprotease			0	1	1	1	0	1	0	3.51147e+06	6403280	20899442	0	8151204	0	3.51147e+06	4.03563e+06	13143916	0	5.13592e+06	unmatched	MS/MS	MS/MS	MS/MS	unmatched	MS/MS
LPVVIAGGSR	LPVVIAGGSR	R	G	194	203	10	2		HVO_0790	HVO_0790 (fba2) 2-amino-3,7-dideoxy-D-threo-hept-6-ulosonate synthase	HVO_0790 (fba2) 2-amino-3,7-dideoxy-D-threo-hept-6-ulosonate synthase		HVO_0790 (fba2) 2-amino-3,7-dideoxy-D-threo-hept-6-ulosonate synthase			0	0	1	2	0	2	0	0	15341127	20031652	0	25216314	0	0	15341127	20031652	0	25216314	unmatched	unmatched	MS/MS	MS/MS	unmatched	MS/MS
LPVVNDEGR	LPVVNDEGR	R	L	156	164	9	2		HVO_2384	HVO_2384 CBS domain protein	HVO_2384 CBS domain protein		HVO_2384 CBS domain protein			0	20	12	2	0	1	0	4645170	3.40173e+06	97363624	0	3.12686e+06	0	4645170	3.40173e+06	97363624	0	3.12686e+06	unmatched	MS/MS	MS/MS	MS/MS	unmatched	MS/MS
LQACPFCER	LQAC[57.0215]PFC[57.0215]ER	R	V	13	21	9	2	4C(57.0215),7C(57.0215)	HVO_0251	HVO_0251 (grx2) glutaredoxin	HVO_0251 (grx2) glutaredoxin		HVO_0251 (grx2) glutaredoxin			0	1	0	1	0	1	0	3.78988e+06	0	1.85614e+06	0	2.61257e+06	0	3.78988e+06	0	1.85614e+06	0	2.61257e+06	unmatched	MS/MS	unmatched	MS/MS	unmatched	MS/MS		C:57.0215@LQAC(1)PFC(1)ER;		C:57.0215@LQAC(1)PFC(1)ER;		C:57.0215@LQAC(1)PFC(1)ER;
LQAFEGFQLNEDLLSSTDAK	LQAFEGFQLNEDLLSSTDAK	K	V	234	253	20	2		HVO_0041	HVO_0041 (argF) ornithine carbamoyltransferase	HVO_0041 (argF) ornithine carbamoyltransferase		HVO_0041 (argF) ornithine carbamoyltransferase			1	0	1	1	0	1	8234571	0	5120509	0	0	3.41544e+06	8234571	0	5120509	0	0	3.41544e+06	MS/MS	unmatched	MS/MS	MS/MS	unmatched	MS/MS
LQAICTLCGEPATR	LQAIC[57.0215]TLC[57.0215]GEPATR	K	N	144	157	14	2	5C(57.0215),8C(57.0215)	HVO_2891	HVO_2891 (tdk) thymidine kinase	HVO_2891 (tdk) thymidine kinase		HVO_2891 (tdk) thymidine kinase			0	0	0	0	0	2	0	0	0	0	0	2.00896e+06	0	0	0	0	0	0	unmatched	unmatched	unmatched	unmatched	unmatched	MS/MS						C:57.0215@LQAIC(1)TLC(1)GEPATR;
LQANPELSVVQTTSVAR	LQANPELSVVQTTSVAR	R	A	106	122	17	2		HVO_2069	HVO_2069 RND superfamily transport protein	HVO_2069 RND superfamily transport protein		HVO_2069 RND superfamily transport protein			1	1	1	0	1	2	7478848	7.75964e+06	4412080	0	0	969182	7478848	7.75964e+06	4412080	0	0	969182	MS/MS	MS/MS	MS/MS	unmatched	MS/MS	MS/MS
LQDSVDADDAR	LQDSVDADDAR	R	G	61	71	11	2		HVO_1037	HVO_1037 DUF5793 domain protein	HVO_1037 DUF5793 domain protein		HVO_1037 DUF5793 domain protein			0	0	0	0	0	1	0	0	0	0	0	30586650	0	0	0	0	0	0	unmatched	unmatched	unmatched	unmatched	unmatched	MS/MS
LQEETTQATE	LQEETTQATE	R	-	234	243	10	2		HVO_1527	HVO_1527 (aglF) UTP--glucose-1-phosphate uridylyltransferase AglF	HVO_1527 (aglF) UTP--glucose-1-phosphate uridylyltransferase AglF		HVO_1527 (aglF) UTP--glucose-1-phosphate uridylyltransferase AglF			3	2	0	0	5	0	1.75782e+06	5.17538e+06	0	32270490	1.41597e+06	0	1.75782e+06	5.17538e+06	0	32270490	1.41597e+06	0	MS/MS	MS/MS	unmatched	MBR	MS/MS	unmatched
LQEIPTEELTQEFFDALFYGPDAVDDAPEK	LQEIPTEELTQEFFDALFYGPDAVDDAPEK	R	A	541	570	30	3		HVO_0452	HVO_0452 (leuS) leucine--tRNA ligase	HVO_0452 (leuS) leucine--tRNA ligase		HVO_0452 (leuS) leucine--tRNA ligase			1	0	0	0	1	0	3.76968e+06	0	0	0	4.19213e+06	0	3.76968e+06	0	0	0	4.19213e+06	0	MS/MS	unmatched	unmatched	unmatched	MS/MS	unmatched
LQEQGEQTTVAAASSLK	LQEQGEQTTVAAASSLK	R	D	733	749	17	2		HVO_1530	HVO_1530 (aglB) dolichyl-monophosphooligosaccharide--protein glycotransferase AglB	HVO_1530 (aglB) dolichyl-monophosphooligosaccharide--protein glycotransferase AglB		HVO_1530 (aglB) dolichyl-monophosphooligosaccharide--protein glycotransferase AglB			2	10	2	4	1	2	9099173	4744931	3.12316e+06	8738066	22253814	16835474	9099173	4744931	3.12316e+06	8738066	22253814	16835474	MS/MS	MS/MS	MS/MS	MS/MS	MS/MS	MS/MS
LQEQGEQTTVAAASSLKDQR	LQEQGEQTTVAAASSLKDQR	R	Y	733	752	20	3		HVO_1530	HVO_1530 (aglB) dolichyl-monophosphooligosaccharide--protein glycotransferase AglB	HVO_1530 (aglB) dolichyl-monophosphooligosaccharide--protein glycotransferase AglB		HVO_1530 (aglB) dolichyl-monophosphooligosaccharide--protein glycotransferase AglB			1	1	1	0	1	2	9559797	13149898	11087376	0	8.03831e+06	2.99952e+06	9559797	13149898	11087376	0	8.03831e+06	2.99952e+06	MS/MS	MS/MS	MS/MS	unmatched	MS/MS	MS/MS
LQEQGIIK	LQEQGIIK	R	N	41	48	8	2		HVO_B0066	HVO_B0066 Lrp/AsnC family transcription regulator	HVO_B0066 Lrp/AsnC family transcription regulator		HVO_B0066 Lrp/AsnC family transcription regulator			0	0	0	1	0	1	0	0	0	9033515	0	9359406	0	0	0	9033515	0	9359406	unmatched	unmatched	unmatched	MS/MS	unmatched	MS/MS
LQFIVHIDSTK	LQFIVHIDSTK	K	S	23	33	11	3		HVO_2562	HVO_2562 (rpl23) 50S ribosomal protein uL23	HVO_2562 (rpl23) 50S ribosomal protein uL23		HVO_2562 (rpl23) 50S ribosomal protein uL23			1	0	0	0	1	0	5048102	0	0	0	4367186	0	5048102	0	0	0	4367186	0	MS/MS	unmatched	unmatched	unmatched	MS/MS	unmatched
LQFTDILGTVK	LQFTDILGTVK	R	N	33	43	11	2		HVO_0239	HVO_0239 (glnA) glutamine synthetase	HVO_0239 (glnA) glutamine synthetase		HVO_0239 (glnA) glutamine synthetase			1	1	1	1	1	1	15116246	79602880	69209376	309047328	94645968	152373424	15116246	79602880	69209376	309047328	94645968	152373424	MS/MS	MS/MS	MS/MS	MS/MS	MS/MS	MS/MS
LQGEIAHVK	LQGEIAHVK	R	K	406	414	9	2		contam_sp|P35908|K22E_HUMAN	P35908	K22E_HUMAN	KRT2	Keratin, type II cytoskeletal 2 epidermal			0	0	0	0	0	1	0	0	0	0	0	3.39925e+06	0	0	0	0	0	0	unmatched	unmatched	unmatched	unmatched	unmatched	MS/MS
LQKTSSGPATWR	LQK[42.0106]TSSGPATWR	R	F	166	177	12	2	3K(42.0106)	HVO_C0043	HVO_C0043 conserved hypothetical protein	HVO_C0043 conserved hypothetical protein		HVO_C0043 conserved hypothetical protein			0	0	0	0	0	1	0	0	0	0	0	3217121	0	0	0	0	0	0	unmatched	unmatched	unmatched	unmatched	unmatched	MS/MS						K:42.0106@LQK(1)TSSGPATWR;
LQPGEIFMADPEEGR	LQPGEIFMADPEEGR	R	V	407	421	15	2		HVO_0869	HVO_0869 (gltB) glutamate synthase (ferredoxin)	HVO_0869 (gltB) glutamate synthase (ferredoxin)		HVO_0869 (gltB) glutamate synthase (ferredoxin)			0	0	0	1	0	1	0	0	0	0	0	644850	0	0	0	0	0	0	unmatched	unmatched	unmatched	MS/MS	unmatched	MS/MS
LQPGEIFMADPEEGR	LQPGEIFM[15.9949]ADPEEGR	R	V	407	421	15	2	8M(15.9949)	HVO_0869	HVO_0869 (gltB) glutamate synthase (ferredoxin)	HVO_0869 (gltB) glutamate synthase (ferredoxin)		HVO_0869 (gltB) glutamate synthase (ferredoxin)			1	0	0	1	0	0	18084438	0	0	3.50616e+06	0	0	18084438	0	0	3.50616e+06	0	0	MS/MS	unmatched	unmatched	MS/MS	unmatched	unmatched	M:15.9949@LQPGEIFM(1)ADPEEGR;			M:15.9949@LQPGEIFM(1)ADPEEGR;
LQPGMLK	LQPGMLK	K	S	108	114	7	2		HVO_A0428	HVO_A0428 (dppA9) ABC-type transport system periplasmic substrate-binding protein (probable substrate dipeptide/oligopeptide)	HVO_A0428 (dppA9) ABC-type transport system periplasmic substrate-binding protein (probable substrate dipeptide/oligopeptide)		HVO_A0428 (dppA9) ABC-type transport system periplasmic substrate-binding protein (probable substrate dipeptide/oligopeptide)			0	0	0	1	0	0	0	0	0	3.42382e+06	0	0	0	0	0	0	0	0	unmatched	unmatched	unmatched	MS/MS	unmatched	unmatched
LQQELYNNK	LQQELYNNK	R	I	156	164	9	2		HVO_0911	HVO_0911 (drg) GTP-binding protein Drg	HVO_0911 (drg) GTP-binding protein Drg		HVO_0911 (drg) GTP-binding protein Drg			0	0	0	1	1	1	0	0	0	8178954	6685043	8592611	0	0	0	8178954	6685043	8592611	unmatched	unmatched	unmatched	MS/MS	MS/MS	MS/MS
LQQGEHLTNIEK	LQQGEHLTNIEK	R	N	161	172	12	3		HVO_2256	HVO_2256 DUF262 family protein	HVO_2256 DUF262 family protein		HVO_2256 DUF262 family protein			0	0	0	0	0	1	0	0	0	0	0	16264361	0	0	0	0	0	0	unmatched	unmatched	unmatched	unmatched	unmatched	MS/MS
LQQLIENLVR	LQQLIENLVR	R	N	500	509	10	2		HVO_B0143	HVO_B0143 receiver/sensor box histidine kinase	HVO_B0143 receiver/sensor box histidine kinase		HVO_B0143 receiver/sensor box histidine kinase			0	0	0	0	0	1	0	0	0	0	0	835156	0	0	0	0	0	0	unmatched	unmatched	unmatched	unmatched	unmatched	MS/MS
LQQPAPR	LQQPAPR	K	A	283	289	7	2		HVO_1110	HVO_1110 (btuF) ABC-type transport system periplasmic substrate-binding protein (probable substrate cobalamin)	HVO_1110 (btuF) ABC-type transport system periplasmic substrate-binding protein (probable substrate cobalamin)		HVO_1110 (btuF) ABC-type transport system periplasmic substrate-binding protein (probable substrate cobalamin)			1	1	0	2	1	2	2.28756e+06	903213	0	29824852	1.54006e+06	25935310	2.28756e+06	903213	0	29824852	1.54006e+06	25935310	MS/MS	MS/MS	unmatched	MS/MS	MS/MS	MS/MS
LQQTATAPHFDVAR	LQQTATAPHFDVAR	R	R	105	118	14	3		HVO_0320	HVO_0320 small CPxCG-related zinc finger protein	HVO_0320 small CPxCG-related zinc finger protein		HVO_0320 small CPxCG-related zinc finger protein			0	0	0	0	0	1	0	0	0	0	0	3.61521e+06	0	0	0	0	0	0	unmatched	unmatched	unmatched	unmatched	unmatched	MS/MS
LQSGQLR	LQSGQLR	K	A	349	355	7	2		HVO_0324	HVO_0324 (argS) arginine--tRNA ligase	HVO_0324 (argS) arginine--tRNA ligase		HVO_0324 (argS) arginine--tRNA ligase			0	0	0	1	0	1	0	0	0	280502	0	28164828	0	0	0	280502	0	28164828	unmatched	unmatched	unmatched	MS/MS	unmatched	MS/MS
LQSIGGVPHASMPALSEAATVEPEDEDVYDIR	LQSIGGVPHASM[15.9949]PALSEAATVEPEDEDVYDIR	R	T	84	115	32	3	12M(15.9949)	HVO_0536	HVO_0536 (dpsA1) ferritin DpsA	HVO_0536 (dpsA1) ferritin DpsA		HVO_0536 (dpsA1) ferritin DpsA			0	0	0	0	0	1	0	0	0	0	0	4636093	0	0	0	0	0	0	unmatched	unmatched	unmatched	unmatched	unmatched	MS/MS						M:15.9949@LQSIGGVPHASM(1)PALSEAATVEPEDEDVYDIR;
LQSILDDR	LQSILDDR	K	G	276	283	8	2		HVO_1546	HVO_1546 (dhaK) phosphoenolpyruvate--dihydroxyacetone phosphotransferase subunit DhaK	HVO_1546 (dhaK) phosphoenolpyruvate--dihydroxyacetone phosphotransferase subunit DhaK		HVO_1546 (dhaK) phosphoenolpyruvate--dihydroxyacetone phosphotransferase subunit DhaK			1	1	0	5	0	3	13762885	24486182	0	32796554	0	58037672	13762885	24486182	0	32796554	0	58037672	MS/MS	MS/MS	unmatched	MS/MS	unmatched	MS/MS
LQSLAISAR	LQSLAISAR	R	D	321	329	9	2		HVO_1281	HVO_1281 probable glycosyltransferase, type 1	HVO_1281 probable glycosyltransferase, type 1		HVO_1281 probable glycosyltransferase, type 1			0	0	0	0	0	1	0	0	0	0	0	823666	0	0	0	0	0	0	unmatched	unmatched	unmatched	unmatched	unmatched	MS/MS
LQSSTGKTLDEDPMLAR	LQSSTGK[42.0106]TLDEDPMLAR	R	E	43	59	17	2,3	7K(42.0106)	HVO_0999	HVO_0999 DRTGG domain protein	HVO_0999 DRTGG domain protein		HVO_0999 DRTGG domain protein			0	1	1	7	1	6	0	21600820	9264658	8884724	27275760	7.15385e+06	0	11526651	8780793	8232792	27275760	6.35753e+06	unmatched	MS/MS	MS/MS	MS/MS	MS/MS	MS/MS		K:42.0106@LQSSTGK(1)TLDEDPMLAR;	K:42.0106@LQSSTGK(1)TLDEDPMLAR;	K:42.0106@LQSSTGK(1)TLDEDPMLAR;	K:42.0106@LQSSTGK(1)TLDEDPMLAR;	K:42.0106@LQSSTGK(1)TLDEDPMLAR;
LQSSTGKTLDEDPMLAR	LQSSTGK[42.0106]TLDEDPM[15.9949]LAR	R	E	43	59	17	2,3	14M(15.9949),7K(42.0106)	HVO_0999	HVO_0999 DRTGG domain protein	HVO_0999 DRTGG domain protein		HVO_0999 DRTGG domain protein			1	8	9	5	1	4	101362480	17788502	10089275	17416628	93467728	30990908	56676888	16609675	10527839	15995144	52314680	27231756	MS/MS	MS/MS	MS/MS	MS/MS	MS/MS	MS/MS	M:15.9949@LQSSTGKTLDEDPM(1)LAR;K:42.0106@LQSSTGK(1)TLDEDPMLAR;	M:15.9949@LQSSTGKTLDEDPM(1)LAR;K:42.0106@LQSSTGK(1)TLDEDPMLAR;	M:15.9949@LQSSTGKTLDEDPM(1)LAR;K:42.0106@LQSSTGK(1)TLDEDPMLAR;	M:15.9949@LQSSTGKTLDEDPM(1)LAR;K:42.0106@LQSSTGK(1)TLDEDPMLAR;	M:15.9949@LQSSTGKTLDEDPM(1)LAR;K:42.0106@LQSSTGK(1)TLDEDPMLAR;	M:15.9949@LQSSTGKTLDEDPM(1)LAR;K:42.0106@LQSSTGK(1)TLDEDPMLAR;
LQTESSGGVFANK	LQTESSGGVFANK	R	D	73	85	13	2		HVO_A0064	HVO_A0064 (orc13) Orc1-type DNA replication protein	HVO_A0064 (orc13) Orc1-type DNA replication protein		HVO_A0064 (orc13) Orc1-type DNA replication protein			0	0	0	1	0	1	0	0	0	1.89461e+06	0	2.75858e+06	0	0	0	1.89461e+06	0	2.75858e+06	unmatched	unmatched	unmatched	MS/MS	unmatched	MS/MS
LQTNLVR	LQTNLVR	R	S	83	89	7	2		HVO_A0559	HVO_A0559 (hutH) histidine ammonia-lyase	HVO_A0559 (hutH) histidine ammonia-lyase		HVO_A0559 (hutH) histidine ammonia-lyase			0	0	0	1	0	0	0	0	0	5.10795e+06	0	0	0	0	0	0	0	0	unmatched	unmatched	unmatched	MS/MS	unmatched	unmatched
LQTTYGAR	LQTTYGAR	R	Q	738	745	8	2		HVO_2418	HVO_2418 probable secreted glycoprotein	HVO_2418 probable secreted glycoprotein		HVO_2418 probable secreted glycoprotein			0	0	0	1	0	1	0	0	0	3289094	0	1.99513e+06	0	0	0	3289094	0	1.99513e+06	unmatched	unmatched	unmatched	MS/MS	unmatched	MS/MS
LQVDNTIR	LQVDNTIR	K	V	41	48	8	2		HVO_2265	HVO_2265 conserved hypothetical protein	HVO_2265 conserved hypothetical protein		HVO_2265 conserved hypothetical protein			1	0	0	0	1	0	10117751	0	0	0	15867958	740771	10117751	0	0	0	15867958	740771	MS/MS	unmatched	unmatched	unmatched	MS/MS	MBR
LRDDLEDVAR	LRDDLEDVAR	K	L	235	244	10	3		HVO_1018	HVO_1018 (recJ3) RNA/ssDNA 3' exonuclease complex protein RecJ3	HVO_1018 (recJ3) RNA/ssDNA 3' exonuclease complex protein RecJ3		HVO_1018 (recJ3) RNA/ssDNA 3' exonuclease complex protein RecJ3			0	0	0	0	1	0	0	0	0	0	6.03472e+06	0	0	0	0	0	0	0	unmatched	unmatched	unmatched	unmatched	MS/MS	unmatched
LRDESGAVGE	LRDESGAVGE	R	-	234	243	10	2		HVO_1928	HVO_1928 probable COG0212-type thiamine metabolism protein	HVO_1928 probable COG0212-type thiamine metabolism protein		HVO_1928 probable COG0212-type thiamine metabolism protein			0	0	0	1	0	1	0	0	0	6.52169e+06	0	5.41599e+06	0	0	0	6.52169e+06	0	5.41599e+06	unmatched	unmatched	unmatched	MS/MS	unmatched	MS/MS
LRDGSGAGETDA	LRDGSGAGETDA	R	-	355	366	12	2		HVO_0162	HVO_0162 peptidase M48 family protein	HVO_0162 peptidase M48 family protein		HVO_0162 peptidase M48 family protein			0	0	0	1	0	1	0	0	0	6331683	0	3.76801e+06	0	0	0	6331683	0	3.76801e+06	unmatched	unmatched	unmatched	MS/MS	unmatched	MS/MS
LRDLGYM	LRDLGYM[15.9949]	R	-	319	325	7	2	7M(15.9949)	HVO_1079	HVO_1079 homolog to sulfate adenylyltransferase small subunit	HVO_1079 homolog to sulfate adenylyltransferase small subunit		HVO_1079 homolog to sulfate adenylyltransferase small subunit		HVO_1078	0	1	0	1	0	1	0	3.29678e+06	0	10360475	0	11466745	0	3.29678e+06	0	10360475	0	11466745	unmatched	MS/MS	unmatched	MS/MS	unmatched	MS/MS		M:15.9949@LRDLGYM(1);		M:15.9949@LRDLGYM(1);		M:15.9949@LRDLGYM(1);
LRDQYDEIA	LRDQYDEIA	K	-	296	304	9	2		HVO_3007	HVO_3007 (mdh) malate dehydrogenase	HVO_3007 (mdh) malate dehydrogenase		HVO_3007 (mdh) malate dehydrogenase			1	1	2	2	1	2	25103328	46939192	13222308	38049912	45990308	80007416	25103328	46939192	13222308	38049912	45990308	80007416	MS/MS	MS/MS	MS/MS	MS/MS	MS/MS	MS/MS
LRDVETTQVAFR	LRDVETTQVAFR	R	K	24	35	12	3		HVO_2981	HVO_2981 (upp) uracil phosphoribosyltransferase	HVO_2981 (upp) uracil phosphoribosyltransferase		HVO_2981 (upp) uracil phosphoribosyltransferase			0	0	1	0	1	3	0	0	7.76991e+06	0	12949293	2.25771e+06	0	0	7.76991e+06	0	12949293	2.25771e+06	unmatched	unmatched	MS/MS	unmatched	MS/MS	MS/MS
LRDVSDTVIVVPNDR	LRDVSDTVIVVPNDR	R	L	192	206	15	3		HVO_0717	HVO_0717 (ftsZ1) cell division protein FtsZ, type I	HVO_0717 (ftsZ1) cell division protein FtsZ, type I		HVO_0717 (ftsZ1) cell division protein FtsZ, type I			0	0	0	0	0	1	0	0	0	0	0	801093	0	0	0	0	0	0	unmatched	unmatched	unmatched	unmatched	unmatched	MS/MS
LREAQASTDEQEQK	LREAQASTDEQEQK	K	E	509	522	14	3		HVO_2126	HVO_2126 (dppA4) ABC-type transport system periplasmic substrate-binding protein (probable substrate dipeptide/oligopeptide)	HVO_2126 (dppA4) ABC-type transport system periplasmic substrate-binding protein (probable substrate dipeptide/oligopeptide)		HVO_2126 (dppA4) ABC-type transport system periplasmic substrate-binding protein (probable substrate dipeptide/oligopeptide)			0	0	0	0	0	1	0	0	0	0	0	0	0	0	0	0	0	0	unmatched	unmatched	unmatched	unmatched	unmatched	MS/MS
LREDDMAVNCGDFLAER	LREDDM[15.9949]AVNC[57.0215]GDFLAER	R	R	198	214	17	3	10C(57.0215),6M(15.9949)	HVO_1132	HVO_1132 (purA) adenylosuccinate synthase	HVO_1132 (purA) adenylosuccinate synthase		HVO_1132 (purA) adenylosuccinate synthase			0	0	0	1	1	5	0	0	0	747689	16232627	877259	0	0	0	747689	16232627	877259	unmatched	unmatched	unmatched	MS/MS	MS/MS	MS/MS				C:57.0215@LREDDMAVNC(1)GDFLAER;M:15.9949@LREDDM(1)AVNCGDFLAER;	C:57.0215@LREDDMAVNC(1)GDFLAER;M:15.9949@LREDDM(1)AVNCGDFLAER;	C:57.0215@LREDDMAVNC(1)GDFLAER;M:15.9949@LREDDM(1)AVNCGDFLAER;
LREHMEENQQDK	LREHM[15.9949]EENQQDK	R	S	102	113	12	3	5M(15.9949)	HVO_1148	HVO_1148 (rps15) 30S ribosomal protein uS15	HVO_1148 (rps15) 30S ribosomal protein uS15		HVO_1148 (rps15) 30S ribosomal protein uS15			1	0	0	0	1	0	11775280	0	0	0	23071324	0	11775280	0	0	0	23071324	0	MS/MS	unmatched	unmatched	unmatched	MS/MS	unmatched	M:15.9949@LREHM(1)EENQQDK;				M:15.9949@LREHM(1)EENQQDK;
LREPADAEELLIK	LREPADAEELLIK	R	A	295	307	13	2		HVO_0292	HVO_0292 (rpa3) replication protein A	HVO_0292 (rpa3) replication protein A		HVO_0292 (rpa3) replication protein A			0	0	0	0	1	0	0	0	0	0	6.1539e+06	0	0	0	0	0	0	0	unmatched	unmatched	unmatched	unmatched	MS/MS	unmatched
LRGEVEGDTPTQALAEPVDLELTAR	LRGEVEGDTPTQALAEPVDLELTAR	R	E	570	594	25	3		HVO_0551	HVO_0551 (mutLb) DNA mismatch repair protein MutL	HVO_0551 (mutLb) DNA mismatch repair protein MutL		HVO_0551 (mutLb) DNA mismatch repair protein MutL			0	0	0	1	0	1	0	0	0	1.28041e+06	0	1853146	0	0	0	1.28041e+06	0	1853146	unmatched	unmatched	unmatched	MS/MS	unmatched	MS/MS
LRGNGVDAEADEVIVTPGGK	LRGNGVDAEADEVIVTPGGK	K	Q	82	101	20	3		HVO_0973	HVO_0973 (aspC3) pyridoxal phosphate-dependent aminotransferase	HVO_0973 (aspC3) pyridoxal phosphate-dependent aminotransferase		HVO_0973 (aspC3) pyridoxal phosphate-dependent aminotransferase			0	0	1	15	1	11	0	0	17832228	3.563e+06	16871360	3.71162e+06	0	0	17832228	3.563e+06	16871360	3.71162e+06	unmatched	unmatched	MS/MS	MS/MS	MS/MS	MS/MS
LRNYADSVSGR	LRNYADSVSGR	R	E	423	433	11	3		HVO_0455	HVO_0455 (ths2) thermosome subunit 2	HVO_0455 (ths2) thermosome subunit 2		HVO_0455 (ths2) thermosome subunit 2			0	0	0	1	0	1	0	0	0	1.82089e+06	0	3.15637e+06	0	0	0	1.82089e+06	0	3.15637e+06	unmatched	unmatched	unmatched	MS/MS	unmatched	MS/MS
LRPLTEDKPK	LRPLTEDKPK	R	G	14	23	10	3		HVO_1527	HVO_1527 (aglF) UTP--glucose-1-phosphate uridylyltransferase AglF	HVO_1527 (aglF) UTP--glucose-1-phosphate uridylyltransferase AglF		HVO_1527 (aglF) UTP--glucose-1-phosphate uridylyltransferase AglF			1	1	1	0	1	0	11537704	0	4.69798e+06	0	9036813	0	11537704	0	4.69798e+06	0	9036813	0	MS/MS	MS/MS	MS/MS	unmatched	MS/MS	unmatched
LRQQAGVGIDER	LRQQAGVGIDER	R	V	69	80	12	3		HVO_2700	HVO_2700 (cdc48b) AAA-type ATPase (CDC48 subfamily)	HVO_2700 (cdc48b) AAA-type ATPase (CDC48 subfamily)		HVO_2700 (cdc48b) AAA-type ATPase (CDC48 subfamily)			0	0	0	0	0	1	0	0	0	0	0	1.48665e+06	0	0	0	0	0	0	unmatched	unmatched	unmatched	unmatched	unmatched	MS/MS
LRSDLEDVEDEIADIER	LRSDLEDVEDEIADIER	R	K	457	473	17	3		HVO_B0118	HVO_B0118 (sph2) SMC-like protein Sph2	HVO_B0118 (sph2) SMC-like protein Sph2		HVO_B0118 (sph2) SMC-like protein Sph2			0	0	0	0	1	0	0	0	0	0	7810904	0	0	0	0	0	0	0	unmatched	unmatched	unmatched	unmatched	MS/MS	unmatched
LRTPAESMGSGR	LRTPAESMGSGR	R	G	54	65	12	3		HVO_2563	HVO_2563 (rpl4) 50S ribosomal protein uL4	HVO_2563 (rpl4) 50S ribosomal protein uL4		HVO_2563 (rpl4) 50S ribosomal protein uL4			0	0	0	3	0	1	0	0	0	3.48808e+06	0	0	0	0	0	0	0	0	unmatched	unmatched	unmatched	MS/MS	unmatched	MS/MS
LRTPAESMGSGR	LRTPAESM[15.9949]GSGR	R	G	54	65	12	3	8M(15.9949)	HVO_2563	HVO_2563 (rpl4) 50S ribosomal protein uL4	HVO_2563 (rpl4) 50S ribosomal protein uL4		HVO_2563 (rpl4) 50S ribosomal protein uL4			1	1	1	2	1	1	18305190	8558294	11096857	38598912	14003396	38840236	18305190	8558294	11096857	38598912	14003396	38840236	MS/MS	MS/MS	MS/MS	MS/MS	MS/MS	MS/MS	M:15.9949@LRTPAESM(1)GSGR;	M:15.9949@LRTPAESM(1)GSGR;	M:15.9949@LRTPAESM(1)GSGR;	M:15.9949@LRTPAESM(1)GSGR;	M:15.9949@LRTPAESM(1)GSGR;	M:15.9949@LRTPAESM(1)GSGR;
LSAALSDLEAADSLIGFER	LSAALSDLEAADSLIGFER	R	A	269	287	19	2,3		HVO_0314	HVO_0314 (atpC) A-type ATP synthase subunit C	HVO_0314 (atpC) A-type ATP synthase subunit C		HVO_0314 (atpC) A-type ATP synthase subunit C			0	2	1	1	0	1	0	4659832	0	11378358	0	6711154	0	4659832	0	8634887	0	4.93898e+06	unmatched	MS/MS	MS/MS	MS/MS	unmatched	MS/MS
LSAATTVDLVSR	LSAATTVDLVSR	R	L	236	247	12	2		HVO_0726	HVO_0726 (endV) endonuclease 5	HVO_0726 (endV) endonuclease 5		HVO_0726 (endV) endonuclease 5			0	0	1	0	0	0	0	0	95980408	0	0	0	0	0	0	0	0	0	unmatched	unmatched	MS/MS	unmatched	unmatched	unmatched
LSADASGLVIR	LSADASGLVIR	R	G	57	67	11	2		HVO_1826	HVO_1826 DUF7112 domain protein	HVO_1826 DUF7112 domain protein		HVO_1826 DUF7112 domain protein			1	0	0	0	0	0	3.07879e+06	0	0	0	0	0	0	0	0	0	0	0	MS/MS	unmatched	unmatched	unmatched	unmatched	unmatched
LSAEVDGESYAR	LSAEVDGESYAR	K	F	38	49	12	2		HVO_0889	HVO_0889 FAD-dependent oxidoreductase	HVO_0889 FAD-dependent oxidoreductase		HVO_0889 FAD-dependent oxidoreductase			1	7	2	4	0	2	32549950	3.76836e+06	3.09255e+06	21939756	0	40814492	32549950	3.76836e+06	3.09255e+06	21939756	0	40814492	MS/MS	MS/MS	MS/MS	MS/MS	unmatched	MS/MS
LSAFAAGDGR	LSAFAAGDGR	R	V	73	82	10	2		HVO_0837	HVO_0837 (nadK2) probable NAD kinase (polyphosphate/ATP)	HVO_0837 (nadK2) probable NAD kinase (polyphosphate/ATP)		HVO_0837 (nadK2) probable NAD kinase (polyphosphate/ATP)			0	0	0	1	0	1	0	0	0	4684846	0	6.271e+06	0	0	0	4684846	0	6.271e+06	unmatched	unmatched	unmatched	MS/MS	unmatched	MS/MS
LSAGFSAAK	LSAGFSAAK	K	L	426	434	9	2		HVO_2650	HVO_2650 FAD-dependent oxidoreductase (homolog to geranylgeranyl reductase)	HVO_2650 FAD-dependent oxidoreductase (homolog to geranylgeranyl reductase)		HVO_2650 FAD-dependent oxidoreductase (homolog to geranylgeranyl reductase)			0	13	7	1	1	1	0	4461086	2.16585e+06	7.91388e+06	19169078	41875992	0	4461086	2.16585e+06	7.91388e+06	19169078	41875992	unmatched	MS/MS	MS/MS	MS/MS	MS/MS	MS/MS
LSALDDGLVILDEPQALPK	LSALDDGLVILDEPQALPK	K	E	433	451	19	2		HVO_A0209	HVO_A0209 (cas3) CRISPR-associated nuclease/helicase Cas3	HVO_A0209 (cas3) CRISPR-associated nuclease/helicase Cas3		HVO_A0209 (cas3) CRISPR-associated nuclease/helicase Cas3			0	0	0	1	0	0	0	0	0	0	0	0	0	0	0	0	0	0	unmatched	unmatched	unmatched	MS/MS	unmatched	unmatched
LSALEQASR	LSALEQASR	R	A	194	202	9	2		HVO_0223	HVO_0223 conserved hypothetical protein	HVO_0223 conserved hypothetical protein		HVO_0223 conserved hypothetical protein			0	0	0	1	0	0	0	0	0	793878	0	0	0	0	0	0	0	0	unmatched	unmatched	unmatched	MS/MS	unmatched	unmatched
LSALGWEPDGSSDEAVR	LSALGWEPDGSSDEAVR	K	R	284	300	17	2		HVO_1172	HVO_1172 GalE family epimerase/dehydratase	HVO_1172 GalE family epimerase/dehydratase		HVO_1172 GalE family epimerase/dehydratase			0	1	1	3	1	2	0	6.42676e+06	0	2.32609e+06	7.3253e+06	2.36308e+06	0	6.42676e+06	0	2.32609e+06	7.3253e+06	2.36308e+06	unmatched	MS/MS	MS/MS	MS/MS	MS/MS	MS/MS
LSALVSGTR	LSALVSGTR	R	F	5	13	9	2		HVO_0705	HVO_0705 GtrA family protein	HVO_0705 GtrA family protein		HVO_0705 GtrA family protein			0	0	0	1	0	1	0	0	0	4380678	0	2.03786e+06	0	0	0	4380678	0	2.03786e+06	unmatched	unmatched	unmatched	MS/MS	unmatched	MS/MS
LSASSSSSSSSGAER	LSASSSSSSSSGAER	K	V	11	25	15	2		HVO_0035	HVO_0035 stomatin family protein	HVO_0035 stomatin family protein		HVO_0035 stomatin family protein			0	0	0	1	0	1	0	0	0	4.06433e+06	0	33624512	0	0	0	4.06433e+06	0	33624512	unmatched	unmatched	unmatched	MS/MS	unmatched	MS/MS
LSAVSQLDR	LSAVSQLDR	K	I	146	154	9	2		HVO_A0267	HVO_A0267 (dgoD2) D-galactonate dehydratase	HVO_A0267 (dgoD2) D-galactonate dehydratase		HVO_A0267 (dgoD2) D-galactonate dehydratase			0	1	0	0	0	1	0	1.45952e+06	0	0	0	4.22471e+06	0	1.45952e+06	0	0	0	4.22471e+06	unmatched	MS/MS	unmatched	unmatched	unmatched	MS/MS
LSCSGVANR	LSC[57.0215]SGVANR	K	L	33	41	9	2	3C(57.0215)	HVO_0326	HVO_0326 (rbkR) riboflavin kinase, CTP-dependent / transcription regulator RbkR	HVO_0326 (rbkR) riboflavin kinase, CTP-dependent / transcription regulator RbkR		HVO_0326 (rbkR) riboflavin kinase, CTP-dependent / transcription regulator RbkR			2	0	1	1	0	2	0	0	701362	28531914	0	19886848	0	0	701362	28531914	0	19886848	MS/MS	unmatched	MS/MS	MS/MS	unmatched	MS/MS	C:57.0215@LSC(1)SGVANR;		C:57.0215@LSC(1)SGVANR;	C:57.0215@LSC(1)SGVANR;		C:57.0215@LSC(1)SGVANR;
LSDADGLR	LSDADGLR	R	F	24	31	8	2		HVO_0114	HVO_0114 (thpR) RNA 2',3'-cyclic 3'-phosphodiesterase	HVO_0114 (thpR) RNA 2',3'-cyclic 3'-phosphodiesterase		HVO_0114 (thpR) RNA 2',3'-cyclic 3'-phosphodiesterase			0	0	0	0	0	1	0	0	0	1.24119e+06	0	3.85872e+06	0	0	0	1.24119e+06	0	3.85872e+06	unmatched	unmatched	unmatched	MBR	unmatched	MS/MS
LSDATSTALEGGR	LSDATSTALEGGR	K	T	15	27	13	2		HVO_B0352	HVO_B0352 cupin 2 barrel domain protein	HVO_B0352 cupin 2 barrel domain protein		HVO_B0352 cupin 2 barrel domain protein			0	0	0	1	1	3	0	0	0	13176601	9958115	16444652	0	0	0	13176601	9958115	16444652	unmatched	unmatched	unmatched	MS/MS	MS/MS	MS/MS
LSDELGASR	LSDELGASR	R	E	77	85	9	2		HVO_0658	HVO_0658 (truD) tRNA pseudouridine(13) synthase TruD	HVO_0658 (truD) tRNA pseudouridine(13) synthase TruD		HVO_0658 (truD) tRNA pseudouridine(13) synthase TruD			0	1	0	0	1	1	0	993110	0	6295935	33390.7	205411	0	993110	0	6295935	33390.7	205411	unmatched	MS/MS	unmatched	MBR	MS/MS	MS/MS
LSDFTLSR	LSDFTLSR	R	V	503	510	8	2		HVO_1955	HVO_1955 (citB1) aconitate hydratase	HVO_1955 (citB1) aconitate hydratase		HVO_1955 (citB1) aconitate hydratase			1	1	1	8	1	6	52997788	94409312	58197760	69004088	7102510	118741896	52997788	94409312	58197760	69004088	7102510	118741896	MS/MS	MS/MS	MS/MS	MS/MS	MS/MS	MS/MS
LSDLASHR	LSDLASHR	R	S	233	240	8	2		HVO_A0268	HVO_A0268 class II aldolase (homolog to L-fuculose-phosphate aldolase)	HVO_A0268 class II aldolase (homolog to L-fuculose-phosphate aldolase)		HVO_A0268 class II aldolase (homolog to L-fuculose-phosphate aldolase)			0	0	0	0	0	1	0	0	0	0	0	5995896	0	0	0	0	0	0	unmatched	unmatched	unmatched	unmatched	unmatched	MS/MS
LSDLDLEYESR	LSDLDLEYESR	K	M	22	32	11	2		HVO_0337	HVO_0337 (grx1) glutaredoxin	HVO_0337 (grx1) glutaredoxin		HVO_0337 (grx1) glutaredoxin			1	0	1	6	0	4	10040969	0	9613421	8634449	0	17842134	10040969	0	9613421	8634449	0	17842134	MS/MS	unmatched	MS/MS	MS/MS	unmatched	MS/MS
LSDLGGLADR	LSDLGGLADR	R	A	387	396	10	2		HVO_1066	HVO_1066 (mrpD1) Mrp-type sodium/proton antiporter system subunit D1	HVO_1066 (mrpD1) Mrp-type sodium/proton antiporter system subunit D1		HVO_1066 (mrpD1) Mrp-type sodium/proton antiporter system subunit D1			0	0	0	0	0	1	0	0	0	0	0	1106267	0	0	0	0	0	0	unmatched	unmatched	unmatched	unmatched	unmatched	MS/MS
LSDLPGR	LSDLPGR	R	T	58	64	7	2		HVO_0215	HVO_0215 iron-sulfur protein (4Fe-4S)	HVO_0215 iron-sulfur protein (4Fe-4S)		HVO_0215 iron-sulfur protein (4Fe-4S)			0	0	0	1	0	1	0	0	0	0	0	1.12172e+06	0	0	0	0	0	0	unmatched	unmatched	unmatched	MS/MS	unmatched	MS/MS
LSDLRDDLESQR	LSDLRDDLESQR	R	G	74	85	12	3		HVO_1020	HVO_1020 HEAT-PBS family protein	HVO_1020 HEAT-PBS family protein		HVO_1020 HEAT-PBS family protein			0	0	0	0	0	1	0	0	0	0	0	1.74776e+06	0	0	0	0	0	0	unmatched	unmatched	unmatched	unmatched	unmatched	MS/MS
LSDRPVLTAR	LSDRPVLTAR	R	M	129	138	10	3		HVO_A0496	HVO_A0496 UspA domain protein	HVO_A0496 UspA domain protein		HVO_A0496 UspA domain protein			1	0	0	4	1	2	14426581	0	0	3511087	15315145	35499012	14426581	0	0	3511087	15315145	35499012	MS/MS	unmatched	unmatched	MS/MS	MS/MS	MS/MS
LSDVPVLCVPPADDDE	LSDVPVLC[57.0215]VPPADDDE	R	-	127	142	16	2	8C(57.0215)	HVO_0931	HVO_0931 UspA domain protein	HVO_0931 UspA domain protein		HVO_0931 UspA domain protein			0	0	0	1	0	1	0	0	0	7.56992e+06	0	7245425	0	0	0	7.56992e+06	0	7245425	unmatched	unmatched	unmatched	MS/MS	unmatched	MS/MS				C:57.0215@LSDVPVLC(1)VPPADDDE;		C:57.0215@LSDVPVLC(1)VPPADDDE;
LSDVYVR	LSDVYVR	R	E	233	239	7	2		HVO_1338	HVO_1338 (rpa1) replication protein A	HVO_1338 (rpa1) replication protein A		HVO_1338 (rpa1) replication protein A			1	2	2	1	0	2	12271851	3.19458e+06	1719567	17846008	0	9974369	12271851	3.19458e+06	1719567	17846008	0	9974369	MS/MS	MS/MS	MS/MS	MS/MS	unmatched	MS/MS
LSDYDYR	LSDYDYR	R	D	75	81	7	2		HVO_1309	HVO_1309 peptidase M24 family protein (homolog to Xaa-Pro dipeptidase)	HVO_1309 peptidase M24 family protein (homolog to Xaa-Pro dipeptidase)		HVO_1309 peptidase M24 family protein (homolog to Xaa-Pro dipeptidase)			0	0	0	1	1	1	0	0	0	12211549	14428203	15646234	0	0	0	12211549	14428203	15646234	unmatched	unmatched	unmatched	MS/MS	MS/MS	MS/MS
LSEATVSDDGR	LSEATVSDDGR	R	E	163	173	11	2		HVO_0781	HVO_0781 S-adenosylmethionine hydroxide adenosyltransferase family protein	HVO_0781 S-adenosylmethionine hydroxide adenosyltransferase family protein		HVO_0781 S-adenosylmethionine hydroxide adenosyltransferase family protein			0	0	0	0	0	1	0	0	0	0	0	3052448	0	0	0	0	0	0	unmatched	unmatched	unmatched	unmatched	unmatched	MS/MS
LSEDAYR	LSEDAYR	R	V	17	23	7	2		HVO_2234	HVO_2234 (msrB) peptide methionine sulfoxide reductase MsrB (R-form specific)	HVO_2234 (msrB) peptide methionine sulfoxide reductase MsrB (R-form specific)		HVO_2234 (msrB) peptide methionine sulfoxide reductase MsrB (R-form specific)			0	1	0	1	0	0	0	1.69694e+06	0	10199023	0	0	0	1.69694e+06	0	10199023	0	0	unmatched	MS/MS	unmatched	MS/MS	unmatched	unmatched
LSEDDDAQEVASR	LSEDDDAQEVASR	R	I	67	79	13	2		HVO_2562	HVO_2562 (rpl23) 50S ribosomal protein uL23	HVO_2562 (rpl23) 50S ribosomal protein uL23		HVO_2562 (rpl23) 50S ribosomal protein uL23			18	26	17	2	16	2	6857003	5.39602e+06	4415371	180633808	7.48098e+06	196602336	6857003	5.39602e+06	4415371	180633808	7.48098e+06	196602336	MS/MS	MS/MS	MS/MS	MS/MS	MS/MS	MS/MS
LSEDLPYAATGPK	LSEDLPYAATGPK	R	G	114	126	13	2		HVO_0655	HVO_0655 GalE family epimerase/dehydratase	HVO_0655 GalE family epimerase/dehydratase		HVO_0655 GalE family epimerase/dehydratase			0	0	0	1	0	0	0	0	0	0	0	0	0	0	0	0	0	0	unmatched	unmatched	unmatched	MS/MS	unmatched	unmatched
LSEDLSTLTR	LSEDLSTLTR	R	V	126	135	10	2		HVO_1502	HVO_1502 (leuB) 3-isopropylmalate dehydrogenase	HVO_1502 (leuB) 3-isopropylmalate dehydrogenase		HVO_1502 (leuB) 3-isopropylmalate dehydrogenase			1	1	1	1	0	1	45312292	43183300	20430052	4.70494e+06	0	47678748	45312292	43183300	20430052	4.70494e+06	0	47678748	MS/MS	MS/MS	MS/MS	MS/MS	unmatched	MS/MS
LSEFYER	LSEFYER	R	A	368	374	7	2		HVO_0316	HVO_0316 (atpA) A-type ATP synthase subunit A	HVO_0316 (atpA) A-type ATP synthase subunit A		HVO_0316 (atpA) A-type ATP synthase subunit A			0	0	3	5	1	2	0	0	8618902	12212429	14966611	627700	0	0	8618902	12212429	14966611	627700	unmatched	unmatched	MS/MS	MS/MS	MS/MS	MS/MS
LSEGVER	LSEGVER	R	E	47	53	7	2		HVO_B0156	HVO_B0156 HTH domain protein	HVO_B0156 HTH domain protein		HVO_B0156 HTH domain protein			0	2	2	1	1	1	0	3.34003e+06	540927	12087296	507980	16157166	0	3.34003e+06	540927	12087296	507980	16157166	unmatched	MS/MS	MS/MS	MS/MS	MS/MS	MS/MS
LSEIESER	LSEIESER	R	E	394	401	8	2		HVO_B0118	HVO_B0118 (sph2) SMC-like protein Sph2	HVO_B0118 (sph2) SMC-like protein Sph2		HVO_B0118 (sph2) SMC-like protein Sph2			1	2	0	0	1	1	2.91853e+06	831482	0	0	12743456	1.87757e+06	2.91853e+06	831482	0	0	12743456	1.87757e+06	MS/MS	MS/MS	unmatched	unmatched	MS/MS	MS/MS
LSEIESERETR	LSEIESERETR	R	Q	394	404	11	3		HVO_B0118	HVO_B0118 (sph2) SMC-like protein Sph2	HVO_B0118 (sph2) SMC-like protein Sph2		HVO_B0118 (sph2) SMC-like protein Sph2			1	0	0	0	0	0	5671181	0	0	0	0	0	0	0	0	0	0	0	MS/MS	unmatched	unmatched	unmatched	unmatched	unmatched
LSELGLLNGSF	LSELGLLNGSF	R	-	179	189	11	2		HVO_0158	HVO_0158 (tbp1) TATA-binding transcription initiation factor	HVO_0158 (tbp1) TATA-binding transcription initiation factor		HVO_0158 (tbp1) TATA-binding transcription initiation factor			1	1	1	2	1	2	9660222	23107226	15820287	58743392	1.58195e+06	29896974	9660222	23107226	15820287	58743392	1.58195e+06	29896974	MS/MS	MS/MS	MS/MS	MS/MS	MS/MS	MS/MS
LSEPMPNPDIEQSFFDTYDEVCEK	LSEPM[15.9949]PNPDIEQSFFDTYDEVC[57.0215]EK	R	L	18	41	24	3	22C(57.0215),5M(15.9949)	HVO_A0485	HVO_A0485 pyridoxal phosphate-dependent aminotransferase	HVO_A0485 pyridoxal phosphate-dependent aminotransferase		HVO_A0485 pyridoxal phosphate-dependent aminotransferase			0	0	0	1	0	1	0	0	0	0	0	2.28116e+06	0	0	0	0	0	0	unmatched	unmatched	unmatched	MS/MS	unmatched	MS/MS				C:57.0215@LSEPMPNPDIEQSFFDTYDEVC(1)EK;M:15.9949@LSEPM(1)PNPDIEQSFFDTYDEVCEK;		C:57.0215@LSEPMPNPDIEQSFFDTYDEVC(1)EK;M:15.9949@LSEPM(1)PNPDIEQSFFDTYDEVCEK;
LSETDTR	LSETDTR	R	L	112	118	7	2		HVO_2464	HVO_2464 (sucD) succinate--CoA ligase (ADP-forming) alpha subunit	HVO_2464 (sucD) succinate--CoA ligase (ADP-forming) alpha subunit		HVO_2464 (sucD) succinate--CoA ligase (ADP-forming) alpha subunit			23	27	27	0	27	1	3.82382e+06	6.09646e+06	4322871	48914028	3.54705e+06	39226464	3.82382e+06	6.09646e+06	4322871	48914028	3.54705e+06	39226464	MS/MS	MS/MS	MS/MS	MBR	MS/MS	MS/MS
LSEVAEDNPR	LSEVAEDNPR	R	I	365	374	10	2		HVO_B0257	HVO_B0257 pyridoxal phosphate-dependent aminotransferase	HVO_B0257 pyridoxal phosphate-dependent aminotransferase		HVO_B0257 pyridoxal phosphate-dependent aminotransferase			0	0	0	1	0	1	0	0	0	2.78261e+06	0	2.034e+06	0	0	0	2.78261e+06	0	2.034e+06	unmatched	unmatched	unmatched	MS/MS	unmatched	MS/MS
LSEVTGRPEPNIDGALGR	LSEVTGRPEPNIDGALGR	K	I	683	700	18	3		HVO_1571	HVO_1571 (top6B) DNA topoisomerase 6 subunit B	HVO_1571 (top6B) DNA topoisomerase 6 subunit B		HVO_1571 (top6B) DNA topoisomerase 6 subunit B			0	1	1	3	0	5	0	0	9044202	1.15456e+06	0	796077	0	0	9044202	1.15456e+06	0	796077	unmatched	MS/MS	MS/MS	MS/MS	unmatched	MS/MS
LSFAEATEFACSAVK	LSFAEATEFAC[57.0215]SAVK	R	H	209	223	15	2	11C(57.0215)	HVO_0016	HVO_0016 DUF7089 domain protein	HVO_0016 DUF7089 domain protein		HVO_0016 DUF7089 domain protein			0	0	0	0	0	2	0	0	0	0	0	3.43598e+06	0	0	0	0	0	0	unmatched	unmatched	unmatched	unmatched	unmatched	MS/MS						C:57.0215@LSFAEATEFAC(1)SAVK;
LSFEPSLASR	LSFEPSLASR	R	I	342	351	10	2		HVO_0162	HVO_0162 peptidase M48 family protein	HVO_0162 peptidase M48 family protein		HVO_0162 peptidase M48 family protein			0	0	0	1	0	1	0	0	0	1.1778e+06	0	2.42473e+06	0	0	0	1.1778e+06	0	2.42473e+06	unmatched	unmatched	unmatched	MS/MS	unmatched	MS/MS
LSFLLPGEDDTIGR	LSFLLPGEDDTIGR	R	F	4	17	14	2		HVO_0473	HVO_0473 conserved hypothetical protein	HVO_0473 conserved hypothetical protein		HVO_0473 conserved hypothetical protein			0	0	0	1	0	0	0	0	0	1206818	0	0	0	0	0	0	0	0	unmatched	unmatched	unmatched	MS/MS	unmatched	unmatched
LSFVYGAR	LSFVYGAR	R	G	158	165	8	2		HVO_2058	HVO_2058 (agl14) dTDP-4-dehydrorhamnose reductase	HVO_2058 (agl14) dTDP-4-dehydrorhamnose reductase		HVO_2058 (agl14) dTDP-4-dehydrorhamnose reductase			0	0	0	0	0	1	0	0	0	0	0	1.30624e+06	0	0	0	0	0	0	unmatched	unmatched	unmatched	unmatched	unmatched	MS/MS
LSGDDDSLDFR	LSGDDDSLDFR	R	G	67	77	11	2		HVO_2640	HVO_2640 VLRF1 domain protein	HVO_2640 VLRF1 domain protein		HVO_2640 VLRF1 domain protein			0	0	1	0	0	2	0	0	2.00862e+06	0	0	2.70274e+06	0	0	2.00862e+06	0	0	2.70274e+06	unmatched	unmatched	MS/MS	unmatched	unmatched	MS/MS
LSGDIFGTFGEMR	LSGDIFGTFGEM[15.9949]R	R	K	171	183	13	2	12M(15.9949)	HVO_B0253	HVO_B0253 (suhB3) probable inositol-1(or 4)-monophosphatase / fructose-1,6-bisphosphatase, archaeal-type	HVO_B0253 (suhB3) probable inositol-1(or 4)-monophosphatase / fructose-1,6-bisphosphatase, archaeal-type		HVO_B0253 (suhB3) probable inositol-1(or 4)-monophosphatase / fructose-1,6-bisphosphatase, archaeal-type			0	0	0	0	0	1	0	0	0	0	0	1321628	0	0	0	0	0	0	unmatched	unmatched	unmatched	unmatched	unmatched	MS/MS						M:15.9949@LSGDIFGTFGEM(1)R;
LSGDTSFR	LSGDTSFR	K	F	68	75	8	2		HVO_2047	HVO_2047 AlkP-core domain protein	HVO_2047 AlkP-core domain protein		HVO_2047 AlkP-core domain protein			0	0	0	0	0	1	0	0	0	0	0	4.27171e+06	0	0	0	0	0	0	unmatched	unmatched	unmatched	unmatched	unmatched	MS/MS
LSGDVVAR	LSGDVVAR	R	W	308	315	8	2		HVO_2294	HVO_2294 conserved hypothetical protein	HVO_2294 conserved hypothetical protein		HVO_2294 conserved hypothetical protein			1	1	4	0	0	0	2.49657e+06	1537786	1.91035e+06	0	0	0	2.49657e+06	1537786	1.91035e+06	0	0	0	MS/MS	MS/MS	MS/MS	unmatched	unmatched	unmatched
LSGHLDIDEIDDLATAR	LSGHLDIDEIDDLATAR	K	A	305	321	17	2,3		HVO_0206	HVO_0206 (alaS1) alanine--tRNA ligase	HVO_0206 (alaS1) alanine--tRNA ligase		HVO_0206 (alaS1) alanine--tRNA ligase			1	0	0	1	1	1	11576869	0	0	0	12551653	2537576	11576869	0	0	0	10609301	1855466	MS/MS	unmatched	unmatched	MS/MS	MS/MS	MS/MS
LSGIGIETIADLAAADADEVGDEIDVSPK	LSGIGIETIADLAAADADEVGDEIDVSPK	R	R	176	204	29	2,3		HVO_0711	HVO_0711 HHH_5 domain protein	HVO_0711 HHH_5 domain protein		HVO_0711 HHH_5 domain protein			1	1	1	1	0	1	10913482	13602979	11073936	21656840	0	8242136	6.4067e+06	7977576	6.49397e+06	12243858	0	4797779	MS/MS	MS/MS	MS/MS	MS/MS	unmatched	MS/MS
LSGSELSTR	LSGSELSTR	R	F	14	22	9	2		HVO_1074	HVO_1074 conserved hypothetical protein	HVO_1074 conserved hypothetical protein		HVO_1074 conserved hypothetical protein			0	0	0	1	0	0	0	0	0	1830042	0	0	0	0	0	0	0	0	unmatched	unmatched	unmatched	MS/MS	unmatched	unmatched
LSGVEATVK	LSGVEATVK	R	I	1093	1101	9	2		HVO_B0050	HVO_B0050 (cobN) ATP-dependent cobaltochelatase subunit CobN	HVO_B0050 (cobN) ATP-dependent cobaltochelatase subunit CobN		HVO_B0050 (cobN) ATP-dependent cobaltochelatase subunit CobN			0	0	0	1	0	1	0	0	0	5.2955e+06	0	4403013	0	0	0	5.2955e+06	0	4403013	unmatched	unmatched	unmatched	MS/MS	unmatched	MS/MS
LSGVGAPSER	LSGVGAPSER	R	R	309	318	10	2		HVO_1227	HVO_1227 (uraA1) xanthine/uracil permease family transport protein	HVO_1227 (uraA1) xanthine/uracil permease family transport protein		HVO_1227 (uraA1) xanthine/uracil permease family transport protein			0	0	0	1	0	1	0	0	0	3.09662e+06	0	2361474	0	0	0	3.09662e+06	0	2361474	unmatched	unmatched	unmatched	MS/MS	unmatched	MS/MS
LSGVLDR	LSGVLDR	R	D	346	352	7	2		HVO_0470	HVO_0470 (thrC1) threonine synthase	HVO_0470 (thrC1) threonine synthase		HVO_0470 (thrC1) threonine synthase			0	0	0	0	0	1	0	0	0	0	0	2.34902e+06	0	0	0	0	0	0	unmatched	unmatched	unmatched	unmatched	unmatched	MS/MS
LSGVLSQDATR	LSGVLSQDATR	R	I	286	296	11	2		HVO_2621	HVO_2621 (ppc) phosphoenolpyruvate carboxylase	HVO_2621 (ppc) phosphoenolpyruvate carboxylase		HVO_2621 (ppc) phosphoenolpyruvate carboxylase			0	0	0	2	0	2	0	0	0	42739396	0	77358368	0	0	0	42739396	0	77358368	unmatched	unmatched	unmatched	MS/MS	unmatched	MS/MS
LSGYATTDAGR	LSGYATTDAGR	R	F	22	32	11	2		HVO_0197	HVO_0197 (purE2) LarB family protein	HVO_0197 (purE2) LarB family protein		HVO_0197 (purE2) LarB family protein			0	0	0	1	0	1	0	0	0	7664748	0	9361313	0	0	0	7664748	0	9361313	unmatched	unmatched	unmatched	MS/MS	unmatched	MS/MS
LSIDDVR	LSIDDVR	R	E	268	274	7	2		HVO_0042	HVO_0042 (argE) [ArgW]-ornithine hydrolase	HVO_0042 (argE) [ArgW]-ornithine hydrolase		HVO_0042 (argE) [ArgW]-ornithine hydrolase			0	0	0	1	0	1	0	0	0	3.95893e+06	0	7515844	0	0	0	3.95893e+06	0	7515844	unmatched	unmatched	unmatched	MS/MS	unmatched	MS/MS
LSLAADAR	LSLAADAR	R	D	6	13	8	2		HVO_2505	HVO_2505 (jamm1) desampylase Jamm1	HVO_2505 (jamm1) desampylase Jamm1		HVO_2505 (jamm1) desampylase Jamm1			0	0	0	1	0	0	0	0	0	1.78105e+06	0	0	0	0	0	0	0	0	unmatched	unmatched	unmatched	MS/MS	unmatched	unmatched
LSLELAAALATDGR	LSLELAAALATDGR	R	D	21	34	14	2		HVO_0228	HVO_0228 ParA domain protein	HVO_0228 ParA domain protein		HVO_0228 ParA domain protein			2	1	1	1	1	1	3973527	4.1873e+06	4.75317e+06	6.90334e+06	4091022	2.77613e+06	3973527	4.1873e+06	4.75317e+06	6.90334e+06	4091022	2.77613e+06	MS/MS	MS/MS	MS/MS	MS/MS	MS/MS	MS/MS
LSLTDEEADEYR	LSLTDEEADEYR	R	D	107	118	12	2		HVO_0349	HVO_0349 (rpo1n) DNA-directed RNA polymerase subunit Rpo1N	HVO_0349 (rpo1n) DNA-directed RNA polymerase subunit Rpo1N		HVO_0349 (rpo1n) DNA-directed RNA polymerase subunit Rpo1N			0	0	0	0	0	1	0	0	0	0	0	716621	0	0	0	0	0	0	unmatched	unmatched	unmatched	unmatched	unmatched	MS/MS
LSLTDEEADEYRDK	LSLTDEEADEYRDK	R	L	107	120	14	3		HVO_0349	HVO_0349 (rpo1n) DNA-directed RNA polymerase subunit Rpo1N	HVO_0349 (rpo1n) DNA-directed RNA polymerase subunit Rpo1N		HVO_0349 (rpo1n) DNA-directed RNA polymerase subunit Rpo1N			0	0	1	0	0	3	0	0	6322217	0	0	7.7436e+06	0	0	6322217	0	0	7.7436e+06	unmatched	unmatched	MS/MS	unmatched	unmatched	MS/MS
LSLVPSGAVR	LSLVPSGAVR	K	D	51	60	10	2		HVO_1132	HVO_1132 (purA) adenylosuccinate synthase	HVO_1132 (purA) adenylosuccinate synthase		HVO_1132 (purA) adenylosuccinate synthase			0	1	1	5	1	4	0	19856674	22023724	8589586	9588567	12819510	0	19856674	22023724	8589586	9588567	12819510	unmatched	MS/MS	MS/MS	MS/MS	MS/MS	MS/MS
LSMITSQYLGETAK	LSMITSQYLGETAK	K	N	251	264	14	2		HVO_1907	HVO_1907 (cdc48d) arNOG05511 family protein (AAA-type ATPase core domain protein)	HVO_1907 (cdc48d) arNOG05511 family protein (AAA-type ATPase core domain protein)		HVO_1907 (cdc48d) arNOG05511 family protein (AAA-type ATPase core domain protein)			0	0	0	0	1	0	0	0	0	0	4250085	0	0	0	0	0	0	0	unmatched	unmatched	unmatched	unmatched	MS/MS	unmatched
LSMANLPAYSAAK	LSM[15.9949]ANLPAYSAAK	R	G	152	164	13	2	3M(15.9949)	HVO_B0026	HVO_B0026 probable oxidoreductase (short-chain dehydrogenase family)	HVO_B0026 probable oxidoreductase (short-chain dehydrogenase family)		HVO_B0026 probable oxidoreductase (short-chain dehydrogenase family)			0	0	0	0	0	1	0	0	0	0	0	1.43829e+06	0	0	0	0	0	0	unmatched	unmatched	unmatched	unmatched	unmatched	MS/MS						M:15.9949@LSM(1)ANLPAYSAAK;
LSMITSQYLGETAK	LSM[15.9949]ITSQYLGETAK	K	N	251	264	14	2	3M(15.9949)	HVO_1907	HVO_1907 (cdc48d) arNOG05511 family protein (AAA-type ATPase core domain protein)	HVO_1907 (cdc48d) arNOG05511 family protein (AAA-type ATPase core domain protein)		HVO_1907 (cdc48d) arNOG05511 family protein (AAA-type ATPase core domain protein)			1	0	0	0	1	3	18921878	0	0	1284459	10460905	3810269	18921878	0	0	1284459	10460905	3810269	MS/MS	unmatched	unmatched	MBR	MS/MS	MS/MS	M:15.9949@LSM(1)ITSQYLGETAK;				M:15.9949@LSM(1)ITSQYLGETAK;	M:15.9949@LSM(1)ITSQYLGETAK;
LSNALAPR	LSNALAPR	R	L	458	465	8	2		HVO_1629	HVO_1629 conserved hypothetical protein	HVO_1629 conserved hypothetical protein		HVO_1629 conserved hypothetical protein			0	0	0	2	0	2	0	0	0	7334137	0	7249039	0	0	0	7334137	0	7249039	unmatched	unmatched	unmatched	MS/MS	unmatched	MS/MS
LSNASSGVLSLADGGR	LSNASSGVLSLADGGR	R	S	21	36	16	2		HVO_0937	HVO_0937 FMN-binding domain protein	HVO_0937 FMN-binding domain protein		HVO_0937 FMN-binding domain protein			1	1	0	5	0	4	12175731	15654011	0	2.47472e+06	0	4360681	12175731	15654011	0	2.47472e+06	0	4360681	MS/MS	MS/MS	unmatched	MS/MS	unmatched	MS/MS
LSNAVDDLDTAVSTAESVANDR	LSNAVDDLDTAVSTAESVANDR	R	L	275	296	22	2		HVO_0191	HVO_0191 (mutS5a) DNA mismatch repair protein MutS	HVO_0191 (mutS5a) DNA mismatch repair protein MutS		HVO_0191 (mutS5a) DNA mismatch repair protein MutS			0	0	0	1	0	1	0	0	0	8517874	0	4.07803e+06	0	0	0	8517874	0	4.07803e+06	unmatched	unmatched	unmatched	MS/MS	unmatched	MS/MS
LSNDPSSDR	LSNDPSSDR	K	I	526	534	9	2		HVO_2367	HVO_2367 DUF87 domain protein	HVO_2367 DUF87 domain protein		HVO_2367 DUF87 domain protein			0	0	0	1	0	1	0	0	0	9708970	0	8315654	0	0	0	9708970	0	8315654	unmatched	unmatched	unmatched	MS/MS	unmatched	MS/MS
LSNVDESGTGPISGFTDYQY	LSNVDESGTGPISGFTDYQY	K	-	393	412	20	2		HVO_1957	HVO_1957 (panB) proteasome-activating nucleotidase	HVO_1957 (panB) proteasome-activating nucleotidase		HVO_1957 (panB) proteasome-activating nucleotidase			0	0	0	1	0	1	0	0	0	6.18488e+06	0	7.10374e+06	0	0	0	6.18488e+06	0	7.10374e+06	unmatched	unmatched	unmatched	MS/MS	unmatched	MS/MS
LSPADLDR	LSPADLDR	K	Y	4	11	8	2		HVO_A0486	HVO_A0486 (hypE1) HypE family protein	HVO_A0486 (hypE1) HypE family protein		HVO_A0486 (hypE1) HypE family protein			0	0	0	1	0	2	0	0	0	8384872	0	2.36478e+06	0	0	0	8384872	0	2.36478e+06	unmatched	unmatched	unmatched	MS/MS	unmatched	MS/MS
LSPCILFIDEFDSVAK	LSPC[57.0215]ILFIDEFDSVAK	R	T	276	291	16	2	4C(57.0215)	HVO_1907	HVO_1907 (cdc48d) arNOG05511 family protein (AAA-type ATPase core domain protein)	HVO_1907 (cdc48d) arNOG05511 family protein (AAA-type ATPase core domain protein)		HVO_1907 (cdc48d) arNOG05511 family protein (AAA-type ATPase core domain protein)			0	1	1	0	1	0	0	0	2.79535e+06	0	7.33437e+06	0	0	0	2.79535e+06	0	7.33437e+06	0	unmatched	MS/MS	MS/MS	unmatched	MS/MS	unmatched		C:57.0215@LSPC(1)ILFIDEFDSVAK;	C:57.0215@LSPC(1)ILFIDEFDSVAK;		C:57.0215@LSPC(1)ILFIDEFDSVAK;
LSPGDIIEIEGGK	LSPGDIIEIEGGK	K	T	33	45	13	2		HVO_2380	HVO_2380 (cdc48a) AAA-type ATPase (CDC48 subfamily)	HVO_2380 (cdc48a) AAA-type ATPase (CDC48 subfamily)		HVO_2380 (cdc48a) AAA-type ATPase (CDC48 subfamily)			1	0	1	6	0	6	30904732	0	5576556	10259930	0	8912822	30904732	0	5576556	10259930	0	8912822	MS/MS	unmatched	MS/MS	MS/MS	unmatched	MS/MS
LSPPEGER	LSPPEGER	R	I	15	22	8	2		HVO_A0328	HVO_A0328 (kdgK2) 2-keto-3-deoxygalactonate kinase	HVO_A0328 (kdgK2) 2-keto-3-deoxygalactonate kinase		HVO_A0328 (kdgK2) 2-keto-3-deoxygalactonate kinase			0	0	0	1	0	1	0	0	0	3.9686e+06	0	3.44162e+06	0	0	0	3.9686e+06	0	3.44162e+06	unmatched	unmatched	unmatched	MS/MS	unmatched	MS/MS
LSQDDADAALAR	LSQDDADAALAR	R	V	62	73	12	2		HVO_2815	HVO_2815 (hbd1) 3-hydroxyacyl-CoA dehydrogenase / enoyl-CoA hydratase	HVO_2815 (hbd1) 3-hydroxyacyl-CoA dehydrogenase / enoyl-CoA hydratase		HVO_2815 (hbd1) 3-hydroxyacyl-CoA dehydrogenase / enoyl-CoA hydratase			0	0	0	1	0	0	0	0	0	1.80147e+06	0	0	0	0	0	0	0	0	unmatched	unmatched	unmatched	MS/MS	unmatched	unmatched
LSQLVTDFPAILELDINPLVALPDGVK	LSQLVTDFPAILELDINPLVALPDGVK	R	A	658	684	27	3		HVO_1000	HVO_1000 (acdA) acetate--CoA ligase (ADP-forming)	HVO_1000 (acdA) acetate--CoA ligase (ADP-forming)		HVO_1000 (acdA) acetate--CoA ligase (ADP-forming)			0	0	0	0	1	0	0	0	0	0	5357986	0	0	0	0	0	0	0	unmatched	unmatched	unmatched	unmatched	MS/MS	unmatched
LSQQADLPKPK	LSQQADLPKPK	R	V	87	97	11	3		HVO_0102	HVO_0102 (htpX1) HtpX-like protease	HVO_0102 (htpX1) HtpX-like protease		HVO_0102 (htpX1) HtpX-like protease			1	1	1	0	1	0	10801443	22459264	9503401	0	9292215	0	10801443	22459264	9503401	0	9292215	0	MS/MS	MS/MS	MS/MS	unmatched	MS/MS	unmatched
LSQYQSLYEDVLAIPVLR	LSQYQSLYEDVLAIPVLR	R	G	185	202	18	2		HVO_0870	HVO_0870 (proS) proline--tRNA ligase	HVO_0870 (proS) proline--tRNA ligase		HVO_0870 (proS) proline--tRNA ligase			1	0	0	0	0	0	2.94935e+06	0	0	0	0	0	0	0	0	0	0	0	MS/MS	unmatched	unmatched	unmatched	unmatched	unmatched
LSSAIYGDAK	LSSAIYGDAK	R	V	163	172	10	2		HVO_1145	HVO_1145 (rps1e) 30S ribosomal protein eS1	HVO_1145 (rps1e) 30S ribosomal protein eS1		HVO_1145 (rps1e) 30S ribosomal protein eS1			2	30	24	2	1	2	186716784	8.09076e+06	5.91785e+06	212910496	208166608	242134672	186716784	8.09076e+06	5.91785e+06	212910496	208166608	242134672	MS/MS	MS/MS	MS/MS	MS/MS	MS/MS	MS/MS
LSSAQAGAALGGR	LSSAQAGAALGGR	R	F	108	120	13	2		HVO_1889	HVO_1889 DUF7384 domain protein	HVO_1889 DUF7384 domain protein		HVO_1889 DUF7384 domain protein			0	0	0	1	0	1	0	0	0	2814509	0	3.42684e+06	0	0	0	2814509	0	3.42684e+06	unmatched	unmatched	unmatched	MS/MS	unmatched	MS/MS
LSSEATVDELDEFLETVK	LSSEATVDELDEFLETVK	K	G	93	110	18	2		HVO_A0388	HVO_A0388 Lrp/AsnC family transcription regulator	HVO_A0388 Lrp/AsnC family transcription regulator		HVO_A0388 Lrp/AsnC family transcription regulator			0	0	0	0	0	1	0	0	0	0	0	2.2099e+06	0	0	0	0	0	0	unmatched	unmatched	unmatched	unmatched	unmatched	MS/MS
LSSEEFYR	LSSEEFYR	R	L	150	157	8	2		HVO_2421	HVO_2421 cro/C1 family transcription regulator	HVO_2421 cro/C1 family transcription regulator		HVO_2421 cro/C1 family transcription regulator			0	0	0	1	0	1	0	0	0	2.58929e+06	0	4598059	0	0	0	2.58929e+06	0	4598059	unmatched	unmatched	unmatched	MS/MS	unmatched	MS/MS
LSSGGGTEGVAASVGADLATR	LSSGGGTEGVAASVGADLATR	K	C	50	70	21	2		HVO_1900	HVO_1900 DUF188 family protein	HVO_1900 DUF188 family protein		HVO_1900 DUF188 family protein			1	2	1	0	0	0	4629628	5.86559e+06	4484757	0	0	0	4629628	5.86559e+06	4484757	0	0	0	MS/MS	MS/MS	MS/MS	unmatched	unmatched	unmatched
LSSNENPHGPSPK	LSSNENPHGPSPK	K	A	35	47	13	3		HVO_1295	HVO_1295 (hisC) histidinol-phosphate aminotransferase	HVO_1295 (hisC) histidinol-phosphate aminotransferase		HVO_1295 (hisC) histidinol-phosphate aminotransferase			1	1	1	2	0	0	4.16718e+06	10648147	6.68523e+06	16491865	0	0	4.16718e+06	10648147	6.68523e+06	16491865	0	0	MS/MS	MS/MS	MS/MS	MS/MS	unmatched	unmatched
LSSPATLNSR	LSSPATLNSR	K	V	98	107	10	2		contam_sp|P00761|TRYP_PIG	P00761	TRYP_PIG		Trypsin			7	35	28	1	2	2	68171328	7399026	5873902	19233006	372960480	332697792	68171328	7399026	5873902	19233006	372960480	332697792	MS/MS	MS/MS	MS/MS	MS/MS	MS/MS	MS/MS
LSSTEANHIAYQEHR	LSSTEANHIAYQEHR	R	E	192	206	15	3		HVO_2650	HVO_2650 FAD-dependent oxidoreductase (homolog to geranylgeranyl reductase)	HVO_2650 FAD-dependent oxidoreductase (homolog to geranylgeranyl reductase)		HVO_2650 FAD-dependent oxidoreductase (homolog to geranylgeranyl reductase)			0	0	0	0	0	2	0	0	0	0	0	2.59794e+06	0	0	0	0	0	0	unmatched	unmatched	unmatched	unmatched	unmatched	MS/MS
LSSVFER	LSSVFER	R	A	364	370	7	2		HVO_1706	HVO_1706 (fbpB) ABC-type transport system permease protein (probable substrate iron-III)	HVO_1706 (fbpB) ABC-type transport system permease protein (probable substrate iron-III)		HVO_1706 (fbpB) ABC-type transport system permease protein (probable substrate iron-III)			0	0	0	0	0	1	0	0	0	0	0	811789	0	0	0	0	0	0	unmatched	unmatched	unmatched	unmatched	unmatched	MS/MS
LSSVPVLTAR	LSSVPVLTAR	R	M	129	138	10	2		HVO_A0047	HVO_A0047 UspA domain protein	HVO_A0047 UspA domain protein		HVO_A0047 UspA domain protein			0	1	1	1	0	0	0	7185994	5707008	2.84994e+06	0	0	0	7185994	5707008	2.84994e+06	0	0	unmatched	MS/MS	MS/MS	MS/MS	unmatched	unmatched
LSTEITK	LSTEITK	K	L	218	224	7	2		HVO_1522	HVO_1522 (aglP) hexuronic acid methyltransferase AglP	HVO_1522 (aglP) hexuronic acid methyltransferase AglP		HVO_1522 (aglP) hexuronic acid methyltransferase AglP			0	0	0	1	0	0	0	0	0	0	0	0	0	0	0	0	0	0	unmatched	unmatched	unmatched	MS/MS	unmatched	unmatched
LSTEYGGLK	LSTEYGGLK	R	R	71	79	9	2		HVO_1858	HVO_1858 (rps19e) 30S ribosomal protein eS19	HVO_1858 (rps19e) 30S ribosomal protein eS19		HVO_1858 (rps19e) 30S ribosomal protein eS19			1	10	6	1	1	2	12756843	4.08257e+06	2.52997e+06	24204284	15166514	24729380	12756843	4.08257e+06	2.52997e+06	24204284	15166514	24729380	MS/MS	MS/MS	MS/MS	MS/MS	MS/MS	MS/MS
LSTEYGGLKR	LSTEYGGLKR	R	G	71	80	10	2,3		HVO_1858	HVO_1858 (rps19e) 30S ribosomal protein eS19	HVO_1858 (rps19e) 30S ribosomal protein eS19		HVO_1858 (rps19e) 30S ribosomal protein eS19			1	0	0	10	1	4	68867368	0	0	12785162	66063664	50334008	47787480	0	0	9012654	45818624	32679366	MS/MS	unmatched	unmatched	MS/MS	MS/MS	MS/MS
LSTLEDR	LSTLEDR	R	T	147	153	7	2		HVO_C0046	HVO_C0046 HTH domain protein	HVO_C0046 HTH domain protein		HVO_C0046 HTH domain protein			0	0	0	1	0	1	0	0	0	11423615	0	9354229	0	0	0	11423615	0	9354229	unmatched	unmatched	unmatched	MS/MS	unmatched	MS/MS
LSTLVTDASDALEAALETVER	LSTLVTDASDALEAALETVER	R	A	356	376	21	2,3		HVO_2908	HVO_2908 (folP2) dihydropteroate synthase	HVO_2908 (folP2) dihydropteroate synthase		HVO_2908 (folP2) dihydropteroate synthase			1	1	1	0	1	0	6297378	4.29501e+06	4.22069e+06	0	12501002	0	3.516e+06	2.39429e+06	2.34884e+06	0	6.87094e+06	0	MS/MS	MS/MS	MS/MS	unmatched	MS/MS	unmatched
LSTYEAK	LSTYEAK	K	L	42	48	7	2		HVO_2423	HVO_2423 GNAT family acetyltransferase	HVO_2423 GNAT family acetyltransferase		HVO_2423 GNAT family acetyltransferase			0	0	0	0	0	2	0	0	0	0	0	2922388	0	0	0	0	0	0	unmatched	unmatched	unmatched	unmatched	unmatched	MS/MS
LSVADAEAADALASVFTER	LSVADAEAADALASVFTER	R	D	381	399	19	2		HVO_2356	HVO_2356 GNAT family acetyltransferase	HVO_2356 GNAT family acetyltransferase		HVO_2356 GNAT family acetyltransferase			0	0	1	1	0	1	0	0	3.2316e+06	4.5469e+06	0	2.1065e+06	0	0	3.2316e+06	4.5469e+06	0	2.1065e+06	unmatched	unmatched	MS/MS	MS/MS	unmatched	MS/MS
LSVATYDGR	LSVATYDGR	R	A	31	39	9	2		HVO_0959	HVO_0959 DUF2071 family protein	HVO_0959 DUF2071 family protein		HVO_0959 DUF2071 family protein			0	0	0	1	0	1	0	0	0	1.11144e+06	0	5294378	0	0	0	1.11144e+06	0	5294378	unmatched	unmatched	unmatched	MS/MS	unmatched	MS/MS
LSVDSVTEMAYYADEDR	LSVDSVTEM[15.9949]AYYADEDR	R	A	120	136	17	2	9M(15.9949)	HVO_0017	HVO_0017 DUF7090 domain protein	HVO_0017 DUF7090 domain protein		HVO_0017 DUF7090 domain protein			0	0	1	0	0	3	0	0	5884823	0	0	954797	0	0	5884823	0	0	954797	unmatched	unmatched	MS/MS	unmatched	unmatched	MS/MS			M:15.9949@LSVDSVTEM(1)AYYADEDR;			M:15.9949@LSVDSVTEM(1)AYYADEDR;
LSVEGVAR	LSVEGVAR	R	S	57	64	8	2		HVO_2947	HVO_2947 (pheT) phenylalanine--tRNA ligase beta subunit	HVO_2947 (pheT) phenylalanine--tRNA ligase beta subunit		HVO_2947 (pheT) phenylalanine--tRNA ligase beta subunit			0	8	7	1	0	0	0	4682370	3478508	1027219	0	0	0	4682370	3478508	1027219	0	0	unmatched	MS/MS	MS/MS	MS/MS	unmatched	unmatched
LSVERDDAPVSLVADDEVIR	LSVERDDAPVSLVADDEVIR	R	E	203	222	20	3		HVO_0837	HVO_0837 (nadK2) probable NAD kinase (polyphosphate/ATP)	HVO_0837 (nadK2) probable NAD kinase (polyphosphate/ATP)		HVO_0837 (nadK2) probable NAD kinase (polyphosphate/ATP)			0	0	0	0	0	1	0	0	0	0	0	0	0	0	0	0	0	0	unmatched	unmatched	unmatched	unmatched	unmatched	MS/MS
LSVFEENTEPVIEHYR	LSVFEENTEPVIEHYR	R	D	165	180	16	3		HVO_2496	HVO_2496 (adk1) adenylate kinase	HVO_2496 (adk1) adenylate kinase		HVO_2496 (adk1) adenylate kinase			0	0	0	0	1	0	0	0	0	0	3826104	0	0	0	0	0	0	0	unmatched	unmatched	unmatched	unmatched	MS/MS	unmatched
LSVGIEDADDIIDDLDR	LSVGIEDADDIIDDLDR	R	A	406	422	17	2		HVO_2999	HVO_2999 (metY1) O-acetylhomoserine aminocarboxypropyltransferase (methionine synthase)	HVO_2999 (metY1) O-acetylhomoserine aminocarboxypropyltransferase (methionine synthase)		HVO_2999 (metY1) O-acetylhomoserine aminocarboxypropyltransferase (methionine synthase)			0	0	0	1	0	1	0	0	0	6515325	0	2.138e+06	0	0	0	6515325	0	2.138e+06	unmatched	unmatched	unmatched	MS/MS	unmatched	MS/MS
LSVGIEDVDDIVDDLDQAIR	LSVGIEDVDDIVDDLDQAIR	R	A	408	427	20	2		HVO_2997	HVO_2997 (metY2) O-acetylhomoserine aminocarboxypropyltransferase (methionine synthase)	HVO_2997 (metY2) O-acetylhomoserine aminocarboxypropyltransferase (methionine synthase)		HVO_2997 (metY2) O-acetylhomoserine aminocarboxypropyltransferase (methionine synthase)			1	1	1	1	1	2	45251384	16595297	22010228	21362468	22656844	13981252	45251384	16595297	22010228	21362468	22656844	13981252	MS/MS	MS/MS	MS/MS	MS/MS	MS/MS	MS/MS
LSVSVTGAENGSGDSASLADDEPDIPDPMNAGK	LSVSVTGAENGSGDSASLADDEPDIPDPMNAGK	R	T	89	121	33	3		HVO_0972	HVO_0972 (pilA1) pilin PilA	HVO_0972 (pilA1) pilin PilA		HVO_0972 (pilA1) pilin PilA			0	1	1	1	0	1	0	0	4012817	4972231	0	3802253	0	0	4012817	4972231	0	3802253	unmatched	MS/MS	MS/MS	MS/MS	unmatched	MS/MS
LSVSVTGAENGSGDSASLADDEPDIPDPMNAGK	LSVSVTGAENGSGDSASLADDEPDIPDPM[15.9949]NAGK	R	T	89	121	33	3	29M(15.9949)	HVO_0972	HVO_0972 (pilA1) pilin PilA	HVO_0972 (pilA1) pilin PilA		HVO_0972 (pilA1) pilin PilA			0	1	1	0	2	0	0	3.40903e+06	5112956	0	3.68363e+06	0	0	3.40903e+06	5112956	0	3.68363e+06	0	unmatched	MS/MS	MS/MS	unmatched	MS/MS	unmatched		M:15.9949@LSVSVTGAENGSGDSASLADDEPDIPDPM(1)NAGK;	M:15.9949@LSVSVTGAENGSGDSASLADDEPDIPDPM(1)NAGK;		M:15.9949@LSVSVTGAENGSGDSASLADDEPDIPDPM(1)NAGK;
LSYATDTESLR	LSYATDTESLR	R	E	349	359	11	2		HVO_1604	HVO_1604 (aspC1) pyridoxal phosphate-dependent aminotransferase	HVO_1604 (aspC1) pyridoxal phosphate-dependent aminotransferase		HVO_1604 (aspC1) pyridoxal phosphate-dependent aminotransferase			0	1	2	2	0	3	0	0	3975711	12473570	0	37683580	0	0	3975711	12473570	0	37683580	unmatched	MS/MS	MS/MS	MS/MS	unmatched	MS/MS
LSYDDIGTK	LSYDDIGTK	R	V	136	144	9	2		HVO_2645	HVO_2645 (moaB) molybdopterin adenylyltransferase	HVO_2645 (moaB) molybdopterin adenylyltransferase		HVO_2645 (moaB) molybdopterin adenylyltransferase			0	0	0	0	0	1	0	0	0	0	0	2.39126e+06	0	0	0	0	0	0	unmatched	unmatched	unmatched	unmatched	unmatched	MS/MS
LTAALEDPPYALAGVAAEIR	LTAALEDPPYALAGVAAEIR	R	E	515	534	20	2		HVO_1088	HVO_1088 (folCP) folylpolyglutamate synthase / 7,8-dihydropteroate reductase / dihydropteroate synthase	HVO_1088 (folCP) folylpolyglutamate synthase / 7,8-dihydropteroate reductase / dihydropteroate synthase		HVO_1088 (folCP) folylpolyglutamate synthase / 7,8-dihydropteroate reductase / dihydropteroate synthase			0	1	1	1	1	1	0	5.93665e+06	4.22997e+06	10161536	4991911	4942319	0	5.93665e+06	4.22997e+06	10161536	4991911	4942319	unmatched	MS/MS	MS/MS	MS/MS	MS/MS	MS/MS
LTAASATER	LTAASATER	R	I	14	22	9	2		HVO_1399	HVO_1399 (tsgB11) ABC-type transport system permease protein (probable substrate sugar)	HVO_1399 (tsgB11) ABC-type transport system permease protein (probable substrate sugar)		HVO_1399 (tsgB11) ABC-type transport system permease protein (probable substrate sugar)			0	0	0	1	0	0	0	0	0	0	0	0	0	0	0	0	0	0	unmatched	unmatched	unmatched	MS/MS	unmatched	unmatched
LTADEIGR	LTADEIGR	R	N	85	92	8	2		HVO_1375	HVO_1375 (menE) o-succinylbenzoate--CoA ligase	HVO_1375 (menE) o-succinylbenzoate--CoA ligase		HVO_1375 (menE) o-succinylbenzoate--CoA ligase			0	0	0	0	0	2	0	0	0	0	0	7.49034e+06	0	0	0	0	0	0	unmatched	unmatched	unmatched	unmatched	unmatched	MS/MS
LTADLAR	LTADLAR	M	S	2	8	7	2		HVO_1737	HVO_1737 DUF790 family protein	HVO_1737 DUF790 family protein		HVO_1737 DUF790 family protein			0	0	0	1	0	0	0	0	0	3.06898e+06	0	0	0	0	0	0	0	0	unmatched	unmatched	unmatched	MS/MS	unmatched	unmatched
LTAFLTFAPEGR	LTAFLTFAPEGR	R	E	129	140	12	2		HVO_1711	HVO_1711 (sga1) probable glucoamylase	HVO_1711 (sga1) probable glucoamylase		HVO_1711 (sga1) probable glucoamylase			0	0	0	1	0	1	0	0	0	1.63846e+06	0	564795	0	0	0	1.63846e+06	0	564795	unmatched	unmatched	unmatched	MS/MS	unmatched	MS/MS
LTASPFVSR	LTASPFVSR	R	L	24	32	9	2		HVO_0630	HVO_0630 (dppC2) ABC-type transport system permease protein (probable substrate dipeptide/oligopeptide)	HVO_0630 (dppC2) ABC-type transport system permease protein (probable substrate dipeptide/oligopeptide)		HVO_0630 (dppC2) ABC-type transport system permease protein (probable substrate dipeptide/oligopeptide)			0	0	0	1	0	2	0	0	0	3.14562e+06	0	5.00867e+06	0	0	0	3.14562e+06	0	5.00867e+06	unmatched	unmatched	unmatched	MS/MS	unmatched	MS/MS
LTASVGVSGDGQSVPEPGESLR	LTASVGVSGDGQSVPEPGESLR	R	V	224	245	22	2		HVO_1008	HVO_1008 GFO family oxidoreductase	HVO_1008 GFO family oxidoreductase		HVO_1008 GFO family oxidoreductase			1	1	2	0	1	0	9017182	3.55256e+06	4.12383e+06	0	6.21463e+06	0	9017182	3.55256e+06	4.12383e+06	0	6.21463e+06	0	MS/MS	MS/MS	MS/MS	unmatched	MS/MS	unmatched
LTASVPMPK	LTASVPM[15.9949]PK	R	P	596	604	9	2	7M(15.9949)	HVO_A0385	HVO_A0385 (hyuA3) N-methylhydantoinase (ATP-hydrolyzing) A	HVO_A0385 (hyuA3) N-methylhydantoinase (ATP-hydrolyzing) A		HVO_A0385 (hyuA3) N-methylhydantoinase (ATP-hydrolyzing) A			0	1	1	0	0	0	0	3182983	0	0	0	0	0	0	0	0	0	0	unmatched	MS/MS	MS/MS	unmatched	unmatched	unmatched		M:15.9949@LTASVPM(1)PK;	M:15.9949@LTASVPM(1)PK;
LTAVQEGNLIR	LTAVQEGNLIR	R	S	331	341	11	2		HVO_B0198	HVO_B0198 (fhuD2) ABC-type transport system periplasmic substrate-binding protein (probable substrate siderophore)	HVO_B0198 (fhuD2) ABC-type transport system periplasmic substrate-binding protein (probable substrate siderophore)		HVO_B0198 (fhuD2) ABC-type transport system periplasmic substrate-binding protein (probable substrate siderophore)			0	1	1	4	1	3	0	11265877	6.9752e+06	5760360	12371968	13166651	0	11265877	6.9752e+06	5760360	12371968	13166651	unmatched	MS/MS	MS/MS	MS/MS	MS/MS	MS/MS
LTCIGSPVEDEVK	LTC[57.0215]IGSPVEDEVK	R	I	101	113	13	2	3C(57.0215)	HVO_2995	HVO_2995 (fdx) ferredoxin (2Fe-2S)	HVO_2995 (fdx) ferredoxin (2Fe-2S)		HVO_2995 (fdx) ferredoxin (2Fe-2S)			1	4	6	7	1	5	1123696640	365856416	142060384	245226864	836505730	388499264	1123696640	365856416	142060384	245226864	836505730	388499264	MS/MS	MS/MS	MS/MS	MS/MS	MS/MS	MS/MS	C:57.0215@LTC(1)IGSPVEDEVK;	C:57.0215@LTC(1)IGSPVEDEVK;	C:57.0215@LTC(1)IGSPVEDEVK;	C:57.0215@LTC(1)IGSPVEDEVK;	C:57.0215@LTC(1)IGSPVEDEVK;	C:57.0215@LTC(1)IGSPVEDEVK;
LTCSECGESLK	LTC[57.0215]SEC[57.0215]GESLK	R	K	21	31	11	2	3C(57.0215),6C(57.0215)	HVO_0758	HVO_0758 small CPxCG-related zinc finger protein	HVO_0758 small CPxCG-related zinc finger protein		HVO_0758 small CPxCG-related zinc finger protein			0	0	0	1	4	1	0	0	0	7.52304e+06	1832504	6.53915e+06	0	0	0	7.52304e+06	1832504	6.53915e+06	unmatched	unmatched	unmatched	MS/MS	MS/MS	MS/MS				C:57.0215@LTC(1)SEC(1)GESLK;	C:57.0215@LTC(1)SEC(1)GESLK;	C:57.0215@LTC(1)SEC(1)GESLK;
LTCSECGESLKK	LTC[57.0215]SEC[57.0215]GESLKK	R	K	21	32	12	3	3C(57.0215),6C(57.0215)	HVO_0758	HVO_0758 small CPxCG-related zinc finger protein	HVO_0758 small CPxCG-related zinc finger protein		HVO_0758 small CPxCG-related zinc finger protein			0	0	0	1	0	1	0	0	0	8.22452e+06	0	7.37125e+06	0	0	0	8.22452e+06	0	7.37125e+06	unmatched	unmatched	unmatched	MS/MS	unmatched	MS/MS				C:57.0215@LTC(1)SEC(1)GESLKK;		C:57.0215@LTC(1)SEC(1)GESLKK;
LTDDGESEK	LTDDGESEK	R	F	57	65	9	2		HVO_0937	HVO_0937 FMN-binding domain protein	HVO_0937 FMN-binding domain protein		HVO_0937 FMN-binding domain protein			0	1	0	0	0	1	0	1.46765e+06	0	0	0	10541605	0	1.46765e+06	0	0	0	10541605	unmatched	MS/MS	unmatched	unmatched	unmatched	MS/MS
LTDEDPEAAAQVIR	LTDEDPEAAAQVIR	K	D	511	524	14	2		HVO_0809	HVO_0809 (metS) methionine--tRNA ligase	HVO_0809 (metS) methionine--tRNA ligase		HVO_0809 (metS) methionine--tRNA ligase			0	2	4	5	2	3	0	12586056	6408455	13115961	22453704	23845378	0	12586056	6408455	13115961	22453704	23845378	unmatched	MS/MS	MS/MS	MS/MS	MS/MS	MS/MS
LTDGEMTR	LTDGEMTR	K	V	304	311	8	2		HVO_1874	HVO_1874 probable oxidoreductase (aldo-keto reductase family protein)	HVO_1874 probable oxidoreductase (aldo-keto reductase family protein)		HVO_1874 probable oxidoreductase (aldo-keto reductase family protein)			0	0	0	0	2	1	0	0	0	40520064	4.40771e+06	24280496	0	0	0	40520064	4.40771e+06	24280496	unmatched	unmatched	unmatched	MBR	MS/MS	MS/MS
LTDGEMTR	LTDGEM[15.9949]TR	K	V	304	311	8	2	6M(15.9949)	HVO_1874	HVO_1874 probable oxidoreductase (aldo-keto reductase family protein)	HVO_1874 probable oxidoreductase (aldo-keto reductase family protein)		HVO_1874 probable oxidoreductase (aldo-keto reductase family protein)			3	6	4	3	2	1	1.29078e+06	1.85184e+06	662978	0	791410	39197468	1.29078e+06	1.85184e+06	662978	0	791410	39197468	MS/MS	MS/MS	MS/MS	MS/MS	MS/MS	MS/MS	M:15.9949@LTDGEM(1)TR;	M:15.9949@LTDGEM(1)TR;	M:15.9949@LTDGEM(1)TR;	M:15.9949@LTDGEM(1)TR;	M:15.9949@LTDGEM(1)TR;	M:15.9949@LTDGEM(1)TR;
LTDSTSAFAER	LTDSTSAFAER	R	L	258	268	11	2		HVO_2482	HVO_2482 HD family hydrolase	HVO_2482 HD family hydrolase		HVO_2482 HD family hydrolase			0	0	0	0	0	1	0	0	0	0	0	1.29682e+06	0	0	0	0	0	0	unmatched	unmatched	unmatched	unmatched	unmatched	MS/MS
LTDYDVPK	LTDYDVPK	R	A	195	202	8	2		HVO_0789	HVO_0789 (trpA) tryptophan synthase alpha subunit	HVO_0789 (trpA) tryptophan synthase alpha subunit		HVO_0789 (trpA) tryptophan synthase alpha subunit			1	3	2	1	1	1	11802018	2.55323e+06	1.46926e+06	26318258	14630130	16620064	11802018	2.55323e+06	1.46926e+06	26318258	14630130	16620064	MS/MS	MS/MS	MS/MS	MS/MS	MS/MS	MS/MS
LTEAGYDVR	LTEAGYDVR	K	F	172	180	9	2		HVO_B0061	HVO_B0061 (cbiL) cobalt-factor-II C20-methyltransferase	HVO_B0061 (cbiL) cobalt-factor-II C20-methyltransferase		HVO_B0061 (cbiL) cobalt-factor-II C20-methyltransferase			0	0	0	1	0	1	0	0	0	5166014	0	4540129	0	0	0	5166014	0	4540129	unmatched	unmatched	unmatched	MS/MS	unmatched	MS/MS
LTEDVRDIIDVTDSDPDTIR	LTEDVRDIIDVTDSDPDTIR	R	V	821	840	20	3		HVO_0452	HVO_0452 (leuS) leucine--tRNA ligase	HVO_0452 (leuS) leucine--tRNA ligase		HVO_0452 (leuS) leucine--tRNA ligase			0	0	0	0	0	1	0	0	0	0	0	1129398	0	0	0	0	0	0	unmatched	unmatched	unmatched	unmatched	unmatched	MS/MS
LTEENTEELR	LTEENTEELR	R	R	277	286	10	2		HVO_1101	HVO_1101 (dapA) 4-hydroxy-tetrahydrodipicolinate synthase	HVO_1101 (dapA) 4-hydroxy-tetrahydrodipicolinate synthase		HVO_1101 (dapA) 4-hydroxy-tetrahydrodipicolinate synthase			0	0	0	1	0	1	0	0	0	5560909	0	6092918	0	0	0	5560909	0	6092918	unmatched	unmatched	unmatched	MS/MS	unmatched	MS/MS
LTEENTEELRR	LTEENTEELRR	R	L	277	287	11	3		HVO_1101	HVO_1101 (dapA) 4-hydroxy-tetrahydrodipicolinate synthase	HVO_1101 (dapA) 4-hydroxy-tetrahydrodipicolinate synthase		HVO_1101 (dapA) 4-hydroxy-tetrahydrodipicolinate synthase			1	1	1	5	1	1	18235948	14576445	17335128	33661724	19877068	88051712	18235948	14576445	17335128	33661724	19877068	88051712	MS/MS	MS/MS	MS/MS	MS/MS	MS/MS	MS/MS
LTEFDDIEIYGPPGDDR	LTEFDDIEIYGPPGDDR	R	G	335	351	17	2		HVO_0109	HVO_0109 (sufS1) cysteine desulfurase	HVO_0109 (sufS1) cysteine desulfurase		HVO_0109 (sufS1) cysteine desulfurase			0	0	0	2	0	1	0	0	0	3.52214e+06	0	5072452	0	0	0	3.52214e+06	0	5072452	unmatched	unmatched	unmatched	MS/MS	unmatched	MS/MS
LTEGEVR	LTEGEVR	M	A	2	8	7	2		HVO_A0011	HVO_A0011 ArsR family transcription regulator	HVO_A0011 ArsR family transcription regulator		HVO_A0011 ArsR family transcription regulator		HVO_A0436	0	0	0	0	1	0	0	0	0	0	126350832	0	0	0	0	0	0	0	unmatched	unmatched	unmatched	unmatched	MS/MS	unmatched
LTELGDSSVTLK	LTELGDSSVTLK	R	S	232	243	12	2		HVO_1165	HVO_1165 (mscS1) mechanosensitive channel protein MscS	HVO_1165 (mscS1) mechanosensitive channel protein MscS		HVO_1165 (mscS1) mechanosensitive channel protein MscS			0	0	1	1	0	2	0	0	0	4337084	0	11678426	0	0	0	4337084	0	11678426	unmatched	unmatched	MS/MS	MS/MS	unmatched	MS/MS
LTEPTSGR	LTEPTSGR	R	V	84	91	8	2		HVO_1769	HVO_1769 (dppF3) ABC-type transport system ATP-binding protein (probable substrate dipeptide/oligopeptide)	HVO_1769 (dppF3) ABC-type transport system ATP-binding protein (probable substrate dipeptide/oligopeptide)		HVO_1769 (dppF3) ABC-type transport system ATP-binding protein (probable substrate dipeptide/oligopeptide)			1	4	2	1	0	0	0	3.63819e+06	1.38296e+06	0	0	0	0	3.63819e+06	1.38296e+06	0	0	0	MS/MS	MS/MS	MS/MS	MS/MS	unmatched	unmatched
LTESLSLR	LTESLSLR	R	D	193	200	8	2		HVO_0970	HVO_0970 (rbcL) ribulose-bisphosphate carboxylase	HVO_0970 (rbcL) ribulose-bisphosphate carboxylase		HVO_0970 (rbcL) ribulose-bisphosphate carboxylase			0	0	0	0	0	1	0	0	0	0	0	8395195	0	0	0	0	0	0	unmatched	unmatched	unmatched	unmatched	unmatched	MS/MS
LTESLSLRDDAEDETGEK	LTESLSLRDDAEDETGEK	R	K	193	210	18	3		HVO_0970	HVO_0970 (rbcL) ribulose-bisphosphate carboxylase	HVO_0970 (rbcL) ribulose-bisphosphate carboxylase		HVO_0970 (rbcL) ribulose-bisphosphate carboxylase			1	0	1	0	1	1	10565930	0	4950310	0	10206111	4.72652e+06	10565930	0	4950310	0	10206111	4.72652e+06	MS/MS	unmatched	MS/MS	unmatched	MS/MS	MS/MS
LTESPVEVGGDDLQR	LTESPVEVGGDDLQR	K	L	130	144	15	2		HVO_1232	HVO_1232 putative AhpD family alkylhydroperoxidase	HVO_1232 putative AhpD family alkylhydroperoxidase		HVO_1232 putative AhpD family alkylhydroperoxidase			0	0	0	0	0	1	0	0	0	0	0	950055	0	0	0	0	0	0	unmatched	unmatched	unmatched	unmatched	unmatched	MS/MS
LTETIQDTSR	LTETIQDTSR	R	E	129	138	10	2		HVO_2873	HVO_2873 (fen1) flap endonuclease Fen1	HVO_2873 (fen1) flap endonuclease Fen1		HVO_2873 (fen1) flap endonuclease Fen1			0	0	0	1	3	1	0	0	0	16298444	1.49104e+06	15953243	0	0	0	16298444	1.49104e+06	15953243	unmatched	unmatched	unmatched	MS/MS	MS/MS	MS/MS
LTFQSGDK	LTFQSGDK	K	A	7	14	8	2		HVO_1392	HVO_1392 (rps10b) 30S ribosomal protein uS10b	HVO_1392 (rps10b) 30S ribosomal protein uS10b		HVO_1392 (rps10b) 30S ribosomal protein uS10b			0	0	0	0	0	1	0	0	0	0	0	8134178	0	0	0	0	0	0	unmatched	unmatched	unmatched	unmatched	unmatched	MS/MS
LTGAANDYVGK	LTGAANDYVGK	R	G	1298	1308	11	2		HVO_0869	HVO_0869 (gltB) glutamate synthase (ferredoxin)	HVO_0869 (gltB) glutamate synthase (ferredoxin)		HVO_0869 (gltB) glutamate synthase (ferredoxin)			6	8	7	1	1	1	5.47315e+06	4.32086e+06	3873421	63449528	35659668	71568280	5.47315e+06	4.32086e+06	3873421	63449528	35659668	71568280	MS/MS	MS/MS	MS/MS	MS/MS	MS/MS	MS/MS
LTGAGGGGCIVSLDPTPETQTALR	LTGAGGGGC[57.0215]IVSLDPTPETQTALR	K	F	293	316	24	2	9C(57.0215)	HVO_2761	HVO_2761 (mvk) mevalonate kinase	HVO_2761 (mvk) mevalonate kinase		HVO_2761 (mvk) mevalonate kinase			0	0	1	0	0	0	0	0	4722642	0	0	0	0	0	0	0	0	0	unmatched	unmatched	MS/MS	unmatched	unmatched	unmatched			C:57.0215@LTGAGGGGC(1)IVSLDPTPETQTALR;
LTGAKPDPYVGL	LTGAKPDPYVGL	R	-	325	336	12	2		HVO_B0376	HVO_B0376 probable oxidoreductase (aldo-keto reductase family protein)	HVO_B0376 probable oxidoreductase (aldo-keto reductase family protein)		HVO_B0376 probable oxidoreductase (aldo-keto reductase family protein)			1	1	0	0	1	2	42173792	54505580	0	3.31406e+06	36384408	21315594	42173792	54505580	0	3.31406e+06	36384408	21315594	MS/MS	MS/MS	unmatched	MBR	MS/MS	MS/MS
LTGDEADAAK	LTGDEADAAK	K	A	63	72	10	2		HVO_1444	HVO_1444 (hbd3) 3-hydroxyacyl-CoA dehydrogenase	HVO_1444 (hbd3) 3-hydroxyacyl-CoA dehydrogenase		HVO_1444 (hbd3) 3-hydroxyacyl-CoA dehydrogenase			0	0	0	1	0	1	0	0	0	33473210	0	23897824	0	0	0	33473210	0	23897824	unmatched	unmatched	unmatched	MS/MS	unmatched	MS/MS
LTGDVEGSLIEGTK	LTGDVEGSLIEGTK	R	D	128	141	14	2		HVO_2965	HVO_2965 (serB) phosphoserine phosphatase	HVO_2965 (serB) phosphoserine phosphatase		HVO_2965 (serB) phosphoserine phosphatase			0	1	1	3	1	1	0	23225208	4.95499e+06	7.61922e+06	97968120	7.58322e+06	0	23225208	4.95499e+06	7.61922e+06	97968120	7.58322e+06	unmatched	MS/MS	MS/MS	MS/MS	MS/MS	MS/MS
LTGGDEPDDNLDTAHTTNR	LTGGDEPDDNLDTAHTTNR	R	I	252	270	19	3		HVO_2204	HVO_2204 (cetZ1) FtsZ family protein CetZ, type III	HVO_2204 (cetZ1) FtsZ family protein CetZ, type III		HVO_2204 (cetZ1) FtsZ family protein CetZ, type III			0	1	1	3	1	2	0	60444620	55420404	66304692	36946736	122334632	0	60444620	55420404	66304692	36946736	122334632	unmatched	MS/MS	MS/MS	MS/MS	MS/MS	MS/MS
LTGGDWR	LTGGDWR	R	T	255	261	7	2		HVO_0234	HVO_0234 beta-propeller fold protein	HVO_0234 beta-propeller fold protein		HVO_0234 beta-propeller fold protein			0	0	0	1	0	1	0	0	0	3.09083e+06	0	3.25406e+06	0	0	0	3.09083e+06	0	3.25406e+06	unmatched	unmatched	unmatched	MS/MS	unmatched	MS/MS
LTGGIDTFAPEAEVVHIDIDPAEISK	LTGGIDTFAPEAEVVHIDIDPAEISK	R	N	308	333	26	3		HVO_1508	HVO_1508 (ilvB1) acetolactate synthase large subunit	HVO_1508 (ilvB1) acetolactate synthase large subunit		HVO_1508 (ilvB1) acetolactate synthase large subunit			0	0	0	1	0	1	0	0	0	20796650	0	12797706	0	0	0	20796650	0	12797706	unmatched	unmatched	unmatched	MS/MS	unmatched	MS/MS
LTGSVEDALR	LTGSVEDALR	R	V	93	102	10	2		HVO_0790	HVO_0790 (fba2) 2-amino-3,7-dideoxy-D-threo-hept-6-ulosonate synthase	HVO_0790 (fba2) 2-amino-3,7-dideoxy-D-threo-hept-6-ulosonate synthase		HVO_0790 (fba2) 2-amino-3,7-dideoxy-D-threo-hept-6-ulosonate synthase			0	0	1	2	0	1	0	0	32684450	65503948	0	90960232	0	0	32684450	65503948	0	90960232	unmatched	unmatched	MS/MS	MS/MS	unmatched	MS/MS
LTGVDEADVTLESR	LTGVDEADVTLESR	R	A	182	195	14	2		HVO_2921	HVO_2921 conserved hypothetical protein	HVO_2921 conserved hypothetical protein		HVO_2921 conserved hypothetical protein			0	1	0	0	0	0	0	0	0	0	0	0	0	0	0	0	0	0	unmatched	MS/MS	unmatched	unmatched	unmatched	unmatched
LTGVQAEGAAPMVEAIENGWDETR	LTGVQAEGAAPMVEAIENGWDETR	K	R	276	299	24	3		HVO_2969	HVO_2969 (thrC3) threonine synthase	HVO_2969 (thrC3) threonine synthase		HVO_2969 (thrC3) threonine synthase			0	0	0	1	0	0	0	0	0	3.38984e+06	0	0	0	0	0	0	0	0	unmatched	unmatched	unmatched	MS/MS	unmatched	unmatched
LTGVQAEGAAPMVEAIENGWDETR	LTGVQAEGAAPM[15.9949]VEAIENGWDETR	K	R	276	299	24	3	12M(15.9949)	HVO_2969	HVO_2969 (thrC3) threonine synthase	HVO_2969 (thrC3) threonine synthase		HVO_2969 (thrC3) threonine synthase			0	0	0	0	0	1	0	0	0	0	0	1.68516e+06	0	0	0	0	0	0	unmatched	unmatched	unmatched	unmatched	unmatched	MS/MS						M:15.9949@LTGVQAEGAAPM(1)VEAIENGWDETR;
LTIDALPDAAR	LTIDALPDAAR	R	A	21	31	11	2		HVO_0091	HVO_0091 PHP domain protein	HVO_0091 PHP domain protein		HVO_0091 PHP domain protein			0	1	0	2	0	1	0	6155213	0	1.60039e+06	0	2.7444e+06	0	6155213	0	1.60039e+06	0	2.7444e+06	unmatched	MS/MS	unmatched	MS/MS	unmatched	MS/MS
LTIHGGETDLVGAAVDGR	LTIHGGETDLVGAAVDGR	R	G	364	381	18	3		HVO_1308	HVO_1308 (aroA) 3-phosphoshikimate 1-carboxyvinyltransferase	HVO_1308 (aroA) 3-phosphoshikimate 1-carboxyvinyltransferase		HVO_1308 (aroA) 3-phosphoshikimate 1-carboxyvinyltransferase			0	0	0	1	0	0	0	0	0	621626	0	0	0	0	0	0	0	0	unmatched	unmatched	unmatched	MS/MS	unmatched	unmatched
LTISCADCAR	LTISC[57.0215]ADC[57.0215]AR	K	V	133	142	10	2	5C(57.0215),8C(57.0215)	HVO_2344	HVO_2344 HTH/DUF7351 domain protein	HVO_2344 HTH/DUF7351 domain protein		HVO_2344 HTH/DUF7351 domain protein			1	0	0	1	0	1	0	0	0	3966189	0	4463069	0	0	0	3966189	0	4463069	MS/MS	unmatched	unmatched	MS/MS	unmatched	MS/MS	C:57.0215@LTISC(1)ADC(1)AR;			C:57.0215@LTISC(1)ADC(1)AR;		C:57.0215@LTISC(1)ADC(1)AR;
LTLDDVR	LTLDDVR	M	A	2	8	7	2		HVO_0464	HVO_0464 (ilvA1) threonine ammonia-lyase	HVO_0464 (ilvA1) threonine ammonia-lyase		HVO_0464 (ilvA1) threonine ammonia-lyase			0	0	2	0	0	0	0	0	3.85952e+06	23368804	0	0	0	0	3.85952e+06	23368804	0	0	unmatched	unmatched	MS/MS	MBR	unmatched	unmatched
LTLFTESALEEVAER	LTLFTESALEEVAER	R	-	234	248	15	2		HVO_2563	HVO_2563 (rpl4) 50S ribosomal protein uL4	HVO_2563 (rpl4) 50S ribosomal protein uL4		HVO_2563 (rpl4) 50S ribosomal protein uL4			0	0	0	1	1	1	0	0	0	13114578	26904486	7684902	0	0	0	13114578	26904486	7684902	unmatched	unmatched	unmatched	MS/MS	MS/MS	MS/MS
LTLPCEIEGAER	LTLPC[57.0215]EIEGAER	R	A	283	294	12	2	5C(57.0215)	HVO_2204	HVO_2204 (cetZ1) FtsZ family protein CetZ, type III	HVO_2204 (cetZ1) FtsZ family protein CetZ, type III		HVO_2204 (cetZ1) FtsZ family protein CetZ, type III			1	1	1	9	1	8	66430156	96419448	75475048	14818492	107348440	24486332	66430156	96419448	75475048	14818492	107348440	24486332	MS/MS	MS/MS	MS/MS	MS/MS	MS/MS	MS/MS	C:57.0215@LTLPC(1)EIEGAER;	C:57.0215@LTLPC(1)EIEGAER;	C:57.0215@LTLPC(1)EIEGAER;	C:57.0215@LTLPC(1)EIEGAER;	C:57.0215@LTLPC(1)EIEGAER;	C:57.0215@LTLPC(1)EIEGAER;
LTLQNNGEIDQSGPER	LTLQNNGEIDQSGPER	R	Y	62	77	16	2		HVO_2070	HVO_2070 RND-T-associated protein	HVO_2070 RND-T-associated protein		HVO_2070 RND-T-associated protein			2	11	6	4	1	3	12107960	3490644	3.38003e+06	14170567	26996184	20758666	12107960	3490644	3.38003e+06	14170567	26996184	20758666	MS/MS	MS/MS	MS/MS	MS/MS	MS/MS	MS/MS
LTLSGMVMVK	LTLSGM[15.9949]VM[15.9949]VK	R	D	148	157	10	2	6M(15.9949),8M(15.9949)	HVO_2579	HVO_2579 (nadC) nicotinate-nucleotide pyrophosphorylase (carboxylating)	HVO_2579 (nadC) nicotinate-nucleotide pyrophosphorylase (carboxylating)		HVO_2579 (nadC) nicotinate-nucleotide pyrophosphorylase (carboxylating)			0	1	2	0	0	0	0	5056598	3.26498e+06	0	0	0	0	5056598	3.26498e+06	0	0	0	unmatched	MS/MS	MS/MS	unmatched	unmatched	unmatched		M:15.9949@LTLSGM(1)VM(1)VK;	M:15.9949@LTLSGM(1)VM(1)VK;
LTLSPEEAR	LTLSPEEAR	K	K	67	75	9	2		HVO_1789	HVO_1789 DUF6360 domain protein	HVO_1789 DUF6360 domain protein		HVO_1789 DUF6360 domain protein			0	0	0	1	0	0	0	0	0	0	0	0	0	0	0	0	0	0	unmatched	unmatched	unmatched	MS/MS	unmatched	unmatched
LTMPATTER	LTMPATTER	R	W	365	373	9	2		HVO_1132	HVO_1132 (purA) adenylosuccinate synthase	HVO_1132 (purA) adenylosuccinate synthase		HVO_1132 (purA) adenylosuccinate synthase			0	11	1	4	1	1	0	8195216	1.70939e+06	70453112	55188672	3.69395e+06	0	8195216	1.70939e+06	70453112	55188672	3.69395e+06	unmatched	MS/MS	MS/MS	MS/MS	MS/MS	MS/MS
LTMPATTER	LTM[15.9949]PATTER	R	W	365	373	9	2	3M(15.9949)	HVO_1132	HVO_1132 (purA) adenylosuccinate synthase	HVO_1132 (purA) adenylosuccinate synthase		HVO_1132 (purA) adenylosuccinate synthase			11	13	14	2	11	1	3.66996e+06	2.23912e+06	3151339	30031084	2.74427e+06	51441680	3.66996e+06	2.23912e+06	3151339	30031084	2.74427e+06	51441680	MS/MS	MS/MS	MS/MS	MS/MS	MS/MS	MS/MS	M:15.9949@LTM(1)PATTER;	M:15.9949@LTM(1)PATTER;	M:15.9949@LTM(1)PATTER;	M:15.9949@LTM(1)PATTER;	M:15.9949@LTM(1)PATTER;	M:15.9949@LTM(1)PATTER;
LTNLGEIADALSR	LTNLGEIADALSR	R	T	40	52	13	2		HVO_2242	HVO_2242 (tif2b2) translation initiation factor aIF-2 beta subunit / probable RNA-binding protein	HVO_2242 (tif2b2) translation initiation factor aIF-2 beta subunit / probable RNA-binding protein		HVO_2242 (tif2b2) translation initiation factor aIF-2 beta subunit / probable RNA-binding protein			0	1	1	3	1	2	0	10077744	9731513	47585852	23763944	27923104	0	10077744	9731513	47585852	23763944	27923104	unmatched	MS/MS	MS/MS	MS/MS	MS/MS	MS/MS
LTNLYLCDVPVTER	LTNLYLC[57.0215]DVPVTER	K	E	73	86	14	2	7C(57.0215)	HVO_0179	HVO_0179 Lrp/AsnC family transcription regulator / TrkA domain protein	HVO_0179 Lrp/AsnC family transcription regulator / TrkA domain protein		HVO_0179 Lrp/AsnC family transcription regulator / TrkA domain protein			0	0	0	2	0	2	0	0	0	939718	0	457906	0	0	0	939718	0	457906	unmatched	unmatched	unmatched	MS/MS	unmatched	MS/MS				C:57.0215@LTNLYLC(1)DVPVTER;		C:57.0215@LTNLYLC(1)DVPVTER;
LTPAEAVDPR	LTPAEAVDPR	R	V	121	130	10	2		HVO_0708	HVO_0708 (pabC) aminodeoxychorismate lyase	HVO_0708 (pabC) aminodeoxychorismate lyase		HVO_0708 (pabC) aminodeoxychorismate lyase			1	0	0	1	0	0	3.78723e+06	0	0	2.75384e+06	0	0	3.78723e+06	0	0	2.75384e+06	0	0	MS/MS	unmatched	unmatched	MS/MS	unmatched	unmatched
LTPEPDPEESGR	LTPEPDPEESGR	R	G	251	262	12	2		HVO_2977	HVO_2977 (arsA2) ArsA family ATPase	HVO_2977 (arsA2) ArsA family ATPase		HVO_2977 (arsA2) ArsA family ATPase			0	0	0	0	0	1	0	0	0	0	0	3.18729e+06	0	0	0	0	0	0	unmatched	unmatched	unmatched	unmatched	unmatched	MS/MS
LTPIEGNVPDLIDMPEGCHFAPR	LTPIEGNVPDLIDM[15.9949]PEGC[57.0215]HFAPR	R	C	308	330	23	3	14M(15.9949),18C(57.0215)	HVO_0627	HVO_0627 (dppDF2) ABC-type transport system ATP-binding protein (probable substrate dipeptide/oligopeptide)	HVO_0627 (dppDF2) ABC-type transport system ATP-binding protein (probable substrate dipeptide/oligopeptide)		HVO_0627 (dppDF2) ABC-type transport system ATP-binding protein (probable substrate dipeptide/oligopeptide)			0	0	0	1	0	1	0	0	0	2.05613e+06	0	2.36941e+06	0	0	0	2.05613e+06	0	2.36941e+06	unmatched	unmatched	unmatched	MS/MS	unmatched	MS/MS				C:57.0215@LTPIEGNVPDLIDMPEGC(1)HFAPR;M:15.9949@LTPIEGNVPDLIDM(1)PEGCHFAPR;		C:57.0215@LTPIEGNVPDLIDMPEGC(1)HFAPR;M:15.9949@LTPIEGNVPDLIDM(1)PEGCHFAPR;
LTPSDTAQLDPER	LTPSDTAQLDPER	R	V	165	177	13	2		HVO_1496	HVO_1496 (ptsI) phosphotransferase system component I	HVO_1496 (ptsI) phosphotransferase system component I		HVO_1496 (ptsI) phosphotransferase system component I			1	7	4	1	1	1	28755464	4.59243e+06	3.19913e+06	36078560	36749396	43811272	28755464	4.59243e+06	3.19913e+06	36078560	36749396	43811272	MS/MS	MS/MS	MS/MS	MS/MS	MS/MS	MS/MS
LTPVAILDPVDVGGVTVSR	LTPVAILDPVDVGGVTVSR	R	A	358	376	19	2		HVO_3000	HVO_3000 (ligN) DNA ligase (NAD)	HVO_3000 (ligN) DNA ligase (NAD)		HVO_3000 (ligN) DNA ligase (NAD)			1	1	1	1	1	1	0	0	4.45874e+06	8.30026e+06	4881147	4924687	0	0	4.45874e+06	8.30026e+06	4881147	4924687	MS/MS	MS/MS	MS/MS	MS/MS	MS/MS	MS/MS
LTQEYADALQDHLEK	LTQEYADALQDHLEK	R	K	120	134	15	3		HVO_1492	HVO_1492 DUF5799 domain protein	HVO_1492 DUF5799 domain protein		HVO_1492 DUF5799 domain protein			0	1	0	0	1	0	0	9573627	0	0	10448160	0	0	9573627	0	0	10448160	0	unmatched	MS/MS	unmatched	unmatched	MS/MS	unmatched
LTQEYADALQDHLEKK	LTQEYADALQDHLEKK	R	G	120	135	16	4		HVO_1492	HVO_1492 DUF5799 domain protein	HVO_1492 DUF5799 domain protein		HVO_1492 DUF5799 domain protein			0	0	0	0	1	0	0	0	0	0	4.7061e+06	0	0	0	0	0	0	0	unmatched	unmatched	unmatched	unmatched	MS/MS	unmatched
LTQLEYQFR	LTQLEYQFR	R	E	137	145	9	2		HVO_A0012	HVO_A0012 conserved hypothetical protein	HVO_A0012 conserved hypothetical protein		HVO_A0012 conserved hypothetical protein			0	0	0	0	1	3	0	0	0	0	30818000	1.16073e+06	0	0	0	0	30818000	1.16073e+06	unmatched	unmatched	unmatched	unmatched	MS/MS	MS/MS
LTSHEEGGITDK	LTSHEEGGITDK	R	D	68	79	12	2,3		HVO_2309	HVO_2309 (cad) pterin-4-alpha-carbinolamine dehydratase family protein	HVO_2309 (cad) pterin-4-alpha-carbinolamine dehydratase family protein		HVO_2309 (cad) pterin-4-alpha-carbinolamine dehydratase family protein			0	0	0	1	1	1	0	0	0	14968933	0	20970918	0	0	0	14968933	0	19180024	unmatched	unmatched	unmatched	MS/MS	MS/MS	MS/MS
LTSHEEGGITDKDLR	LTSHEEGGITDKDLR	R	L	68	82	15	3,4		HVO_2309	HVO_2309 (cad) pterin-4-alpha-carbinolamine dehydratase family protein	HVO_2309 (cad) pterin-4-alpha-carbinolamine dehydratase family protein		HVO_2309 (cad) pterin-4-alpha-carbinolamine dehydratase family protein			1	0	0	0	1	1	10450679	0	0	0	23019980	11153227	10450679	0	0	0	13486121	6605264	MS/MS	unmatched	unmatched	unmatched	MS/MS	MS/MS
LTSIETTQR	LTSIETTQR	R	A	246	254	9	2		HVO_2082	HVO_2082 conserved hypothetical protein	HVO_2082 conserved hypothetical protein		HVO_2082 conserved hypothetical protein			2	0	0	0	1	1	2.9175e+06	0	0	36760892	15204010	24900496	2.9175e+06	0	0	36760892	15204010	24900496	MS/MS	unmatched	unmatched	MBR	MS/MS	MS/MS
LTSLGSVTER	LTSLGSVTER	K	V	117	126	10	2		HVO_1087	HVO_1087 UspA domain protein	HVO_1087 UspA domain protein		HVO_1087 UspA domain protein			1	8	11	3	1	3	61634208	21227870	6959369	118065360	88697672	209704656	61634208	21227870	6959369	118065360	88697672	209704656	MS/MS	MS/MS	MS/MS	MS/MS	MS/MS	MS/MS
LTTDCGSER	LTTDC[57.0215]GSER	R	E	751	759	9	2	5C(57.0215)	HVO_1708	HVO_1708 RgtA domain protein	HVO_1708 RgtA domain protein		HVO_1708 RgtA domain protein			0	0	0	1	0	1	0	0	0	1.39482e+06	0	827799	0	0	0	1.39482e+06	0	827799	unmatched	unmatched	unmatched	MS/MS	unmatched	MS/MS				C:57.0215@LTTDC(1)GSER;		C:57.0215@LTTDC(1)GSER;
LTTETVER	LTTETVER	M	W	2	9	8	2		HVO_2579	HVO_2579 (nadC) nicotinate-nucleotide pyrophosphorylase (carboxylating)	HVO_2579 (nadC) nicotinate-nucleotide pyrophosphorylase (carboxylating)		HVO_2579 (nadC) nicotinate-nucleotide pyrophosphorylase (carboxylating)			0	0	0	1	0	1	0	0	0	894861	0	0	0	0	0	0	0	0	unmatched	unmatched	unmatched	MS/MS	unmatched	MS/MS
LTTHGFDELEAAAETVAER	LTTHGFDELEAAAETVAER	K	F	310	328	19	2,3		HVO_0836	HVO_0836 (ywaD1) probable M28 family peptidase (homolog to aminopeptidase YwaD)	HVO_0836 (ywaD1) probable M28 family peptidase (homolog to aminopeptidase YwaD)		HVO_0836 (ywaD1) probable M28 family peptidase (homolog to aminopeptidase YwaD)			0	1	0	0	0	1	0	39893012	0	0	0	2.20499e+06	0	32265960	0	0	0	2.20499e+06	unmatched	MS/MS	unmatched	unmatched	unmatched	MS/MS
LTTPLVR	LTTPLVR	R	V	57	63	7	2		HVO_0935	HVO_0935 (fdhA) formate dehydrogenase alpha subunit	HVO_0935 (fdhA) formate dehydrogenase alpha subunit		HVO_0935 (fdhA) formate dehydrogenase alpha subunit			0	0	0	1	0	1	0	0	0	2561674	0	3.02283e+06	0	0	0	2561674	0	3.02283e+06	unmatched	unmatched	unmatched	MS/MS	unmatched	MS/MS
LTTVEVR	LTTVEVR	R	V	78	84	7	2		HVO_1597	HVO_1597 conserved hypothetical protein	HVO_1597 conserved hypothetical protein		HVO_1597 conserved hypothetical protein			0	0	0	1	0	1	0	0	0	3.51699e+06	0	3.49473e+06	0	0	0	3.51699e+06	0	3.49473e+06	unmatched	unmatched	unmatched	MS/MS	unmatched	MS/MS
LTTVPDVGETVAR	LTTVPDVGETVAR	R	R	571	583	13	2		HVO_3000	HVO_3000 (ligN) DNA ligase (NAD)	HVO_3000 (ligN) DNA ligase (NAD)		HVO_3000 (ligN) DNA ligase (NAD)			0	1	0	1	0	0	0	3706327	0	2.85826e+06	0	4.27116e+06	0	3706327	0	2.85826e+06	0	4.27116e+06	unmatched	MS/MS	unmatched	MS/MS	unmatched	MBR
LTTVSVPDGAPVVGEHVANIDLGADGR	LTTVSVPDGAPVVGEHVANIDLGADGR	R	V	147	173	27	3		HVO_1885	HVO_1885 (trkA3) TrkA domain protein	HVO_1885 (trkA3) TrkA domain protein		HVO_1885 (trkA3) TrkA domain protein			0	0	0	0	0	1	0	0	0	0	0	4332665	0	0	0	0	0	0	unmatched	unmatched	unmatched	unmatched	unmatched	MS/MS
LTVDEVAEAVER	LTVDEVAEAVER	R	E	43	54	12	2		HVO_1360	HVO_1360 TrmB family transcription regulator	HVO_1360 TrmB family transcription regulator		HVO_1360 TrmB family transcription regulator			1	0	0	0	1	1	0	0	0	0	6.29148e+06	0	0	0	0	0	0	0	MS/MS	unmatched	unmatched	unmatched	MS/MS	MS/MS
LTVDIGVEER	LTVDIGVEER	K	Q	668	677	10	2		HVO_0809	HVO_0809 (metS) methionine--tRNA ligase	HVO_0809 (metS) methionine--tRNA ligase		HVO_0809 (metS) methionine--tRNA ligase			0	0	0	2	0	2	0	0	0	5393974	0	4273935	0	0	0	5393974	0	4273935	unmatched	unmatched	unmatched	MS/MS	unmatched	MS/MS
LTVPDPSGETDGAFTR	LTVPDPSGETDGAFTR	R	L	24	39	16	2		HVO_2242	HVO_2242 (tif2b2) translation initiation factor aIF-2 beta subunit / probable RNA-binding protein	HVO_2242 (tif2b2) translation initiation factor aIF-2 beta subunit / probable RNA-binding protein		HVO_2242 (tif2b2) translation initiation factor aIF-2 beta subunit / probable RNA-binding protein			0	1	1	3	0	5	0	22987804	16529463	11994833	0	17750940	0	22987804	16529463	11994833	0	17750940	unmatched	MS/MS	MS/MS	MS/MS	unmatched	MS/MS
LTVSPDCGVK	LTVSPDC[57.0215]GVK	K	L	308	317	10	2	7C(57.0215)	HVO_2742	HVO_2742 (metE1) 5-methyltetrahydropteroyltriglutamate--homocysteine S-methyltransferase (methionine synthase II)	HVO_2742 (metE1) 5-methyltetrahydropteroyltriglutamate--homocysteine S-methyltransferase (methionine synthase II)		HVO_2742 (metE1) 5-methyltetrahydropteroyltriglutamate--homocysteine S-methyltransferase (methionine synthase II)			4	11	5	1	1	2	28388520	4.83461e+06	3150958	164153744	104881032	138780016	28388520	4.83461e+06	3150958	164153744	104881032	138780016	MS/MS	MS/MS	MS/MS	MS/MS	MS/MS	MS/MS	C:57.0215@LTVSPDC(1)GVK;	C:57.0215@LTVSPDC(1)GVK;	C:57.0215@LTVSPDC(1)GVK;	C:57.0215@LTVSPDC(1)GVK;	C:57.0215@LTVSPDC(1)GVK;	C:57.0215@LTVSPDC(1)GVK;
LTVTDLLDGR	LTVTDLLDGR	R	E	115	124	10	2		HVO_1740	HVO_1740 conserved hypothetical protein	HVO_1740 conserved hypothetical protein		HVO_1740 conserved hypothetical protein			1	0	1	0	0	0	0	0	2.98497e+06	0	0	0	0	0	0	0	0	0	MS/MS	unmatched	MS/MS	unmatched	unmatched	unmatched
LTVVDEAGHATSR	LTVVDEAGHATSR	R	L	878	890	13	2,3		HVO_2160	HVO_2160 probable secreted glycoprotein	HVO_2160 probable secreted glycoprotein		HVO_2160 probable secreted glycoprotein			1	2	1	8	1	5	52216064	49612936	69516640	62337860	52701736	230075696	42734976	41454768	60514284	46115268	40770972	144303136	MS/MS	MS/MS	MS/MS	MS/MS	MS/MS	MS/MS
LTVVQAR	LTVVQAR	R	E	63	69	7	2		HVO_1958	HVO_1958 (pdaD) pyruvoyl-dependent arginine decarboxylase	HVO_1958 (pdaD) pyruvoyl-dependent arginine decarboxylase		HVO_1958 (pdaD) pyruvoyl-dependent arginine decarboxylase			0	0	0	1	0	1	0	0	0	19545440	0	20569738	0	0	0	19545440	0	20569738	unmatched	unmatched	unmatched	MS/MS	unmatched	MS/MS
LTWPQEK	LTWPQEK	R	S	32	38	7	2		HVO_0738	HVO_0738 DUF5789 domain protein	HVO_0738 DUF5789 domain protein		HVO_0738 DUF5789 domain protein			1	1	1	3	1	0	8276702	1.40323e+06	9284500	10568414	11307089	15751625	8276702	1.40323e+06	9284500	10568414	11307089	15751625	MS/MS	MS/MS	MS/MS	MS/MS	MS/MS	MBR
LTYEEAIER	LTYEEAIER	R	I	281	289	9	2		HVO_0677	HVO_0677 (aspS) aspartate--tRNA(Asp/Asn) ligase	HVO_0677 (aspS) aspartate--tRNA(Asp/Asn) ligase		HVO_0677 (aspS) aspartate--tRNA(Asp/Asn) ligase			0	0	1	5	1	3	0	0	8924708	8417465	67442976	13492354	0	0	8924708	8417465	67442976	13492354	unmatched	unmatched	MS/MS	MS/MS	MS/MS	MS/MS
LTYETER	LTYETER	R	A	122	128	7	2		HVO_0030	HVO_0030 NUDIX family hydrolase (homolog to 8-oxo-dGTP phosphatase)	HVO_0030 NUDIX family hydrolase (homolog to 8-oxo-dGTP phosphatase)		HVO_0030 NUDIX family hydrolase (homolog to 8-oxo-dGTP phosphatase)			0	0	0	0	0	1	0	0	0	0	0	941629	0	0	0	0	0	0	unmatched	unmatched	unmatched	unmatched	unmatched	MS/MS
LTYEYFER	LTYEYFER	R	A	41	48	8	2		HVO_0841	HVO_0841 (petD) cytochrome bc1 complex cytochrome b/c subunit	HVO_0841 (petD) cytochrome bc1 complex cytochrome b/c subunit		HVO_0841 (petD) cytochrome bc1 complex cytochrome b/c subunit			1	0	0	3	1	5	12194920	0	0	1.49511e+06	13165792	3747292	12194920	0	0	1.49511e+06	13165792	3747292	MS/MS	unmatched	unmatched	MS/MS	MS/MS	MS/MS
LTYQNTTGDR	LTYQNTTGDR	K	Q	110	119	10	2		HVO_A0208	HVO_A0208 (cas5) CRISPR-associated protein Cas5, Hmari subtype	HVO_A0208 (cas5) CRISPR-associated protein Cas5, Hmari subtype		HVO_A0208 (cas5) CRISPR-associated protein Cas5, Hmari subtype			1	0	0	1	1	1	0	0	0	19251298	1.03109e+06	16039551	0	0	0	19251298	1.03109e+06	16039551	MS/MS	unmatched	unmatched	MS/MS	MS/MS	MS/MS
LTYTAESK	LTYTAESK	K	V	58	65	8	2		HVO_1059	HVO_1059 START domain protein	HVO_1059 START domain protein		HVO_1059 START domain protein			0	0	0	2	0	0	0	0	0	1.34761e+06	0	0	0	0	0	0	0	0	unmatched	unmatched	unmatched	MS/MS	unmatched	unmatched
LTYTQCENR	LTYTQC[57.0215]ENR	R	L	192	200	9	2	6C(57.0215)	HVO_0388	HVO_0388 (rnr) ribonuclease R	HVO_0388 (rnr) ribonuclease R		HVO_0388 (rnr) ribonuclease R			1	8	0	1	5	2	678933	1.70736e+06	0	37803308	3.49572e+06	43951300	678933	1.70736e+06	0	37803308	3.49572e+06	43951300	MS/MS	MS/MS	unmatched	MS/MS	MS/MS	MS/MS	C:57.0215@LTYTQC(1)ENR;	C:57.0215@LTYTQC(1)ENR;		C:57.0215@LTYTQC(1)ENR;	C:57.0215@LTYTQC(1)ENR;	C:57.0215@LTYTQC(1)ENR;
LTYVQASYPVEVR	LTYVQASYPVEVR	K	T	59	71	13	2		HVO_0043	HVO_0043 (argD) [ArgW]-glutamate semialdehyde aminotransferase	HVO_0043 (argD) [ArgW]-glutamate semialdehyde aminotransferase		HVO_0043 (argD) [ArgW]-glutamate semialdehyde aminotransferase			0	1	0	5	1	4	0	13105582	0	1.87455e+06	7753930	2.58373e+06	0	13105582	0	1.87455e+06	7753930	2.58373e+06	unmatched	MS/MS	unmatched	MS/MS	MS/MS	MS/MS
LVAAGEADFAATVASDVFAHFEGAR	LVAAGEADFAATVASDVFAHFEGAR	R	A	314	338	25	3		HVO_1228	HVO_1228 (hcpE) DUF5059 domain / halocyanin domain protein	HVO_1228 (hcpE) DUF5059 domain / halocyanin domain protein		HVO_1228 (hcpE) DUF5059 domain / halocyanin domain protein			1	0	0	0	0	0	3.00981e+06	0	0	0	0	0	0	0	0	0	0	0	MS/MS	unmatched	unmatched	unmatched	unmatched	unmatched
LVAANTDVQHLVEIGADTK	LVAANTDVQHLVEIGADTK	K	I	78	96	19	3		HVO_0717	HVO_0717 (ftsZ1) cell division protein FtsZ, type I	HVO_0717 (ftsZ1) cell division protein FtsZ, type I		HVO_0717 (ftsZ1) cell division protein FtsZ, type I			0	0	0	8	0	8	0	0	0	8824275	0	12358691	0	0	0	8824275	0	12358691	unmatched	unmatched	unmatched	MS/MS	unmatched	MS/MS
LVADEGVLK	LVADEGVLK	R	D	56	64	9	2		HVO_2861	HVO_2861 (tbsP) TbsP-type transcription regulator TbsP	HVO_2861 (tbsP) TbsP-type transcription regulator TbsP		HVO_2861 (tbsP) TbsP-type transcription regulator TbsP			0	0	0	0	0	1	0	0	0	11811732	0	16199685	0	0	0	11811732	0	16199685	unmatched	unmatched	unmatched	MBR	unmatched	MS/MS
LVADEGVLKDVLDDFIVASNAANLVADGALSMR	LVADEGVLKDVLDDFIVASNAANLVADGALSM[15.9949]R	R	T	56	88	33	3	32M(15.9949)	HVO_2861	HVO_2861 (tbsP) TbsP-type transcription regulator TbsP	HVO_2861 (tbsP) TbsP-type transcription regulator TbsP		HVO_2861 (tbsP) TbsP-type transcription regulator TbsP			0	0	0	0	2	0	0	0	0	0	4.58263e+06	0	0	0	0	0	0	0	unmatched	unmatched	unmatched	unmatched	MS/MS	unmatched					M:15.9949@LVADEGVLKDVLDDFIVASNAANLVADGALSM(1)R;
LVADGDDAEAALDALEAVLSTPEAGDEE	LVADGDDAEAALDALEAVLSTPEAGDEE	R	-	64	91	28	3		HVO_1543	HVO_1543 (ptsH2) phosphocarrier protein HPr	HVO_1543 (ptsH2) phosphocarrier protein HPr		HVO_1543 (ptsH2) phosphocarrier protein HPr			0	1	1	1	1	0	0	15294025	8467100	0	10392502	0	0	15294025	8467100	0	10392502	0	unmatched	MS/MS	MS/MS	MS/MS	MS/MS	unmatched
LVAEEGIEER	LVAEEGIEER	R	W	268	277	10	2		HVO_2671	HVO_2671 pyridoxal phosphate-dependent aminotransferase	HVO_2671 pyridoxal phosphate-dependent aminotransferase		HVO_2671 pyridoxal phosphate-dependent aminotransferase			0	1	0	3	0	0	0	0	0	37678924	0	41255236	0	0	0	37678924	0	41255236	unmatched	MS/MS	unmatched	MS/MS	unmatched	MBR
LVAEGDDAEAALDALEDILSTPEAK	LVAEGDDAEAALDALEDILSTPEAK	R	Q	64	88	25	2,3		HVO_1497	HVO_1497 (ptsH1) phosphocarrier protein HPr	HVO_1497 (ptsH1) phosphocarrier protein HPr		HVO_1497 (ptsH1) phosphocarrier protein HPr			0	1	0	0	2	0	0	4.51739e+06	0	0	1.65791e+06	0	0	2223331	0	0	1981231	0	unmatched	MS/MS	unmatched	unmatched	MS/MS	unmatched
LVAEVAR	LVAEVAR	R	E	90	96	7	2		HVO_2709	HVO_2709 GNAT family acetyltransferase	HVO_2709 GNAT family acetyltransferase		HVO_2709 GNAT family acetyltransferase			0	0	0	1	0	0	0	0	0	6807563	0	0	0	0	0	0	0	0	unmatched	unmatched	unmatched	MS/MS	unmatched	unmatched
LVALDGGR	LVALDGGR	K	S	20	27	8	2		HVO_0326	HVO_0326 (rbkR) riboflavin kinase, CTP-dependent / transcription regulator RbkR	HVO_0326 (rbkR) riboflavin kinase, CTP-dependent / transcription regulator RbkR		HVO_0326 (rbkR) riboflavin kinase, CTP-dependent / transcription regulator RbkR			1	0	0	1	0	1	11414769	0	0	27302050	0	11294056	11414769	0	0	27302050	0	11294056	MS/MS	unmatched	unmatched	MS/MS	unmatched	MS/MS
LVAMVLDAATR	LVAM[15.9949]VLDAATR	K	Y	255	265	11	2	4M(15.9949)	HVO_2663	HVO_2663 probable oxidoreductase (aldo-keto reductase family protein)	HVO_2663 probable oxidoreductase (aldo-keto reductase family protein)		HVO_2663 probable oxidoreductase (aldo-keto reductase family protein)			1	1	1	1	1	1	3544076	7710551	9636830	1.82469e+06	6023292	3.68891e+06	3544076	7710551	9636830	1.82469e+06	6023292	3.68891e+06	MS/MS	MS/MS	MS/MS	MS/MS	MS/MS	MS/MS	M:15.9949@LVAM(1)VLDAATR;	M:15.9949@LVAM(1)VLDAATR;	M:15.9949@LVAM(1)VLDAATR;	M:15.9949@LVAM(1)VLDAATR;	M:15.9949@LVAM(1)VLDAATR;	M:15.9949@LVAM(1)VLDAATR;
LVASNIAQNK	LVASNIAQNK	K	A	50	59	10	2		HVO_B0084	HVO_B0084 DUF336 family protein	HVO_B0084 DUF336 family protein		HVO_B0084 DUF336 family protein			5	11	2	1	1	1	10485754	3617865	1.70749e+06	47193184	12551071	54822900	10485754	3617865	1.70749e+06	47193184	12551071	54822900	MS/MS	MS/MS	MS/MS	MS/MS	MS/MS	MS/MS
LVATADELSR	LVATADELSR	R	T	468	477	10	2		HVO_1375	HVO_1375 (menE) o-succinylbenzoate--CoA ligase	HVO_1375 (menE) o-succinylbenzoate--CoA ligase		HVO_1375 (menE) o-succinylbenzoate--CoA ligase			0	0	0	1	0	0	0	0	0	3.70756e+06	0	8824298	0	0	0	3.70756e+06	0	8824298	unmatched	unmatched	unmatched	MS/MS	unmatched	MBR
LVAVMTR	LVAVMTR	K	L	20	26	7	2		HVO_2241	HVO_2241 conserved hypothetical protein	HVO_2241 conserved hypothetical protein		HVO_2241 conserved hypothetical protein			0	0	0	0	0	1	0	0	0	0	0	1.644e+06	0	0	0	0	0	0	unmatched	unmatched	unmatched	unmatched	unmatched	MS/MS
LVAVMTR	LVAVM[15.9949]TR	K	L	20	26	7	2	5M(15.9949)	HVO_2241	HVO_2241 conserved hypothetical protein	HVO_2241 conserved hypothetical protein		HVO_2241 conserved hypothetical protein			0	0	0	1	0	2	0	0	0	0	0	16569867	0	0	0	0	0	0	unmatched	unmatched	unmatched	MS/MS	unmatched	MS/MS				M:15.9949@LVAVM(1)TR;		M:15.9949@LVAVM(1)TR;
LVAVSDALTAR	LVAVSDALTAR	R	G	63	73	11	2		HVO_2635	HVO_2635 alpha/beta hydrolase fold protein	HVO_2635 alpha/beta hydrolase fold protein		HVO_2635 alpha/beta hydrolase fold protein			1	1	1	1	0	1	3.87766e+06	5.39954e+06	4.9764e+06	1742611	0	3.24656e+06	3.87766e+06	5.39954e+06	4.9764e+06	1742611	0	3.24656e+06	MS/MS	MS/MS	MS/MS	MS/MS	unmatched	MS/MS
LVAYSPIAR	LVAYSPIAR	R	N	174	182	9	2		HVO_2622	HVO_2622 probable oxidoreductase (aldo-keto reductase family protein)	HVO_2622 probable oxidoreductase (aldo-keto reductase family protein)		HVO_2622 probable oxidoreductase (aldo-keto reductase family protein)			0	0	0	5	0	3	0	0	0	11232288	0	22105626	0	0	0	11232288	0	22105626	unmatched	unmatched	unmatched	MS/MS	unmatched	MS/MS
LVCETDEEEELR	LVC[57.0215]ETDEEEELR	R	A	130	141	12	2	3C(57.0215)	HVO_1550	HVO_1550 thioesterase domain protein	HVO_1550 thioesterase domain protein		HVO_1550 thioesterase domain protein			0	0	0	0	0	1	0	0	0	0	0	1.23527e+06	0	0	0	0	0	0	unmatched	unmatched	unmatched	unmatched	unmatched	MS/MS						C:57.0215@LVC(1)ETDEEEELR;
LVCETDEEEELRAEAVAAR	LVC[57.0215]ETDEEEELRAEAVAAR	R	A	130	148	19	3	3C(57.0215)	HVO_1550	HVO_1550 thioesterase domain protein	HVO_1550 thioesterase domain protein		HVO_1550 thioesterase domain protein			0	0	0	0	0	1	0	0	0	0	0	534087	0	0	0	0	0	0	unmatched	unmatched	unmatched	unmatched	unmatched	MS/MS						C:57.0215@LVC(1)ETDEEEELRAEAVAAR;
LVCGVAVGPFDDER	LVC[57.0215]GVAVGPFDDER	R	A	232	245	14	2	3C(57.0215)	HVO_1273	HVO_1273 (guaB1) inosine-5'-monophosphate dehydrogenase	HVO_1273 (guaB1) inosine-5'-monophosphate dehydrogenase		HVO_1273 (guaB1) inosine-5'-monophosphate dehydrogenase			0	0	1	5	1	7	0	0	23871130	14700061	12920947	13214109	0	0	23871130	14700061	12920947	13214109	unmatched	unmatched	MS/MS	MS/MS	MS/MS	MS/MS			C:57.0215@LVC(1)GVAVGPFDDER;	C:57.0215@LVC(1)GVAVGPFDDER;	C:57.0215@LVC(1)GVAVGPFDDER;	C:57.0215@LVC(1)GVAVGPFDDER;
LVCTPVVSPDDDPGEVYDGVVAEAER	LVC[57.0215]TPVVSPDDDPGEVYDGVVAEAER	R	V	196	221	26	2,3	3C(57.0215)	HVO_2454	HVO_2454 (trpE) anthranilate synthase component 1	HVO_2454 (trpE) anthranilate synthase component 1		HVO_2454 (trpE) anthranilate synthase component 1			1	0	0	2	1	1	8546922	0	0	9834779	4.37444e+06	4526532	5.64458e+06	0	0	6.5377e+06	4.37444e+06	2.80025e+06	MS/MS	unmatched	unmatched	MS/MS	MS/MS	MS/MS	C:57.0215@LVC(1)TPVVSPDDDPGEVYDGVVAEAER;			C:57.0215@LVC(1)TPVVSPDDDPGEVYDGVVAEAER;	C:57.0215@LVC(1)TPVVSPDDDPGEVYDGVVAEAER;	C:57.0215@LVC(1)TPVVSPDDDPGEVYDGVVAEAER;
LVCVDPVYTNTAAK	LVC[57.0215]VDPVYTNTAAK	K	A	275	288	14	2	3C(57.0215)	HVO_B0363	HVO_B0363 (dmsA) dimethylsulfoxide reductase subunit A	HVO_B0363 (dmsA) dimethylsulfoxide reductase subunit A		HVO_B0363 (dmsA) dimethylsulfoxide reductase subunit A			0	0	0	0	0	1	0	0	0	0	0	1.48208e+06	0	0	0	0	0	0	unmatched	unmatched	unmatched	unmatched	unmatched	MS/MS						C:57.0215@LVC(1)VDPVYTNTAAK;
LVDAIDAAR	LVDAIDAAR	K	E	414	422	9	2		HVO_0109	HVO_0109 (sufS1) cysteine desulfurase	HVO_0109 (sufS1) cysteine desulfurase		HVO_0109 (sufS1) cysteine desulfurase			0	0	1	0	0	1	0	0	1.65611e+06	7264374	0	9639563	0	0	1.65611e+06	7264374	0	9639563	unmatched	unmatched	MS/MS	MBR	unmatched	MS/MS
LVDAPNLADGEAIMR	LVDAPNLADGEAIMR	R	V	320	334	15	2		HVO_0104	HVO_0104 (radA) DNA repair and recombination protein RadA	HVO_0104 (radA) DNA repair and recombination protein RadA		HVO_0104 (radA) DNA repair and recombination protein RadA			0	1	1	5	1	5	0	21260738	8419217	3.82424e+06	12384383	3.81035e+06	0	21260738	8419217	3.82424e+06	12384383	3.81035e+06	unmatched	MS/MS	MS/MS	MS/MS	MS/MS	MS/MS
LVDAPNLADGEAIMR	LVDAPNLADGEAIM[15.9949]R	R	V	320	334	15	2	14M(15.9949)	HVO_0104	HVO_0104 (radA) DNA repair and recombination protein RadA	HVO_0104 (radA) DNA repair and recombination protein RadA		HVO_0104 (radA) DNA repair and recombination protein RadA			1	2	2	4	1	4	118023696	79479760	45643176	10176782	41046300	9165923	118023696	79479760	45643176	10176782	41046300	9165923	MS/MS	MS/MS	MS/MS	MS/MS	MS/MS	MS/MS	M:15.9949@LVDAPNLADGEAIM(1)R;	M:15.9949@LVDAPNLADGEAIM(1)R;	M:15.9949@LVDAPNLADGEAIM(1)R;	M:15.9949@LVDAPNLADGEAIM(1)R;	M:15.9949@LVDAPNLADGEAIM(1)R;	M:15.9949@LVDAPNLADGEAIM(1)R;
LVDDGVPIESFVR	LVDDGVPIESFVR	R	M	234	246	13	2		HVO_2481	HVO_2481 HD family hydrolase	HVO_2481 HD family hydrolase		HVO_2481 HD family hydrolase			0	0	0	0	1	0	0	0	0	0	9461266	0	0	0	0	0	0	0	unmatched	unmatched	unmatched	unmatched	MS/MS	unmatched
LVDDIESLLSR	LVDDIESLLSR	K	G	68	78	11	2		HVO_1371	HVO_1371 (proB) glutamate 5-kinase	HVO_1371 (proB) glutamate 5-kinase		HVO_1371 (proB) glutamate 5-kinase			0	0	0	1	0	0	0	0	0	6.45463e+06	0	0	0	0	0	0	0	0	unmatched	unmatched	unmatched	MS/MS	unmatched	unmatched
LVDDLKR	LVDDLKR	K	D	258	264	7	2		HVO_1396	HVO_1396 FAD-dependent oxidoreductase (homolog to geranylgeranyl reductase)	HVO_1396 FAD-dependent oxidoreductase (homolog to geranylgeranyl reductase)		HVO_1396 FAD-dependent oxidoreductase (homolog to geranylgeranyl reductase)			0	0	0	1	1	1	0	0	0	5213726	9100403	8358584	0	0	0	5213726	9100403	8358584	unmatched	unmatched	unmatched	MS/MS	MS/MS	MS/MS
LVDELETR	LVDELETR	R	D	34	41	8	2		HVO_1395	HVO_1395 M20 family amidohydrolase (homolog to indole-3-acetyl-aspartate hydrolase)	HVO_1395 M20 family amidohydrolase (homolog to indole-3-acetyl-aspartate hydrolase)		HVO_1395 M20 family amidohydrolase (homolog to indole-3-acetyl-aspartate hydrolase)			0	0	0	2	0	2	0	0	0	13028056	0	32501014	0	0	0	13028056	0	32501014	unmatched	unmatched	unmatched	MS/MS	unmatched	MS/MS
LVDEVHAGNQR	LVDEVHAGNQR	R	E	68	78	11	2,3		HVO_2774	HVO_2774 (eno) enolase	HVO_2774 (eno) enolase		HVO_2774 (eno) enolase			1	1	1	5	0	3	188531024	113161488	150644640	456899680	0	597699520	164941392	105501296	136509696	278772608	0	391985664	MS/MS	MS/MS	MS/MS	MS/MS	unmatched	MS/MS
LVDGVVTEVSGR	LVDGVVTEVSGR	R	-	214	225	12	2		HVO_2083	HVO_2083 ABC-type transport system ATP-binding protein (probable substrate macrolides)	HVO_2083 ABC-type transport system ATP-binding protein (probable substrate macrolides)		HVO_2083 ABC-type transport system ATP-binding protein (probable substrate macrolides)			0	0	0	1	0	1	0	0	0	2.02317e+06	0	2.85508e+06	0	0	0	2.02317e+06	0	2.85508e+06	unmatched	unmatched	unmatched	MS/MS	unmatched	MS/MS
LVDIAAQR	LVDIAAQR	K	G	435	442	8	2		HVO_2321	HVO_2321 (dnaG) DNA primase DnaG	HVO_2321 (dnaG) DNA primase DnaG		HVO_2321 (dnaG) DNA primase DnaG			0	1	0	1	0	1	0	3.03181e+06	0	10818969	0	6869752	0	3.03181e+06	0	10818969	0	6869752	unmatched	MS/MS	unmatched	MS/MS	unmatched	MS/MS
LVDLATQAVTDAR	LVDLATQAVTDAR	R	D	357	369	13	2		HVO_2402	HVO_2402 (gcvP1) glycine cleavage system protein P alpha subunit	HVO_2402 (gcvP1) glycine cleavage system protein P alpha subunit		HVO_2402 (gcvP1) glycine cleavage system protein P alpha subunit			0	1	1	5	0	5	0	14398568	10125850	3.04616e+06	0	4410288	0	14398568	10125850	3.04616e+06	0	4410288	unmatched	MS/MS	MS/MS	MS/MS	unmatched	MS/MS
LVDLGATLVGGLDIQADAR	LVDLGATLVGGLDIQADAR	R	R	25	43	19	2		HVO_2690	HVO_2690 GFO family oxidoreductase	HVO_2690 GFO family oxidoreductase		HVO_2690 GFO family oxidoreductase			0	0	0	2	0	1	0	0	0	4.09789e+06	0	2.76458e+06	0	0	0	4.09789e+06	0	2.76458e+06	unmatched	unmatched	unmatched	MS/MS	unmatched	MS/MS
LVDLLSDLDDR	LVDLLSDLDDR	R	T	122	132	11	2		HVO_1553	HVO_1553 glycerate 2-kinase	HVO_1553 glycerate 2-kinase		HVO_1553 glycerate 2-kinase			0	0	0	1	0	1	0	0	0	3029993	0	2.02692e+06	0	0	0	3029993	0	2.02692e+06	unmatched	unmatched	unmatched	MS/MS	unmatched	MS/MS
LVDLVEDMQSR	LVDLVEDM[15.9949]QSR	R	G	833	843	11	2	8M(15.9949)	HVO_0854	HVO_0854 (rad50) DNA double-strand break repair ATPase Rad50	HVO_0854 (rad50) DNA double-strand break repair ATPase Rad50		HVO_0854 (rad50) DNA double-strand break repair ATPase Rad50			0	1	0	0	0	0	0	4.40859e+06	0	0	0	0	0	0	0	0	0	0	unmatched	MS/MS	unmatched	unmatched	unmatched	unmatched		M:15.9949@LVDLVEDM(1)QSR;
LVDNLGVDAPLDELVDMQAER	LVDNLGVDAPLDELVDMQAER	R	L	384	404	21	2		HVO_0206	HVO_0206 (alaS1) alanine--tRNA ligase	HVO_0206 (alaS1) alanine--tRNA ligase		HVO_0206 (alaS1) alanine--tRNA ligase			0	0	0	1	0	1	0	0	0	6786474	0	2.10011e+06	0	0	0	6786474	0	2.10011e+06	unmatched	unmatched	unmatched	MS/MS	unmatched	MS/MS
LVDNLGVDAPLDELVDMQAER	LVDNLGVDAPLDELVDM[15.9949]QAER	R	L	384	404	21	2	17M(15.9949)	HVO_0206	HVO_0206 (alaS1) alanine--tRNA ligase	HVO_0206 (alaS1) alanine--tRNA ligase		HVO_0206 (alaS1) alanine--tRNA ligase			0	1	1	1	1	1	0	12919838	16033387	28933940	10823481	14556077	0	12919838	16033387	28933940	10823481	14556077	unmatched	MS/MS	MS/MS	MS/MS	MS/MS	MS/MS		M:15.9949@LVDNLGVDAPLDELVDM(1)QAER;	M:15.9949@LVDNLGVDAPLDELVDM(1)QAER;	M:15.9949@LVDNLGVDAPLDELVDM(1)QAER;	M:15.9949@LVDNLGVDAPLDELVDM(1)QAER;	M:15.9949@LVDNLGVDAPLDELVDM(1)QAER;
LVDQVIGQEHAR	LVDQVIGQEHAR	R	D	86	97	12	2,3		HVO_0783	HVO_0783 (lonB) ATP-dependent protease LonB	HVO_0783 (lonB) ATP-dependent protease LonB		HVO_0783 (lonB) ATP-dependent protease LonB			0	1	0	3	0	2	0	14938381	0	4.1173e+06	0	24745024	0	13684668	0	1.98509e+06	0	22445500	unmatched	MS/MS	unmatched	MS/MS	unmatched	MS/MS
LVDVAGLIPGAHEGK	LVDVAGLIPGAHEGK	K	G	77	91	15	3		HVO_2932	HVO_2932 GTP-binding protein	HVO_2932 GTP-binding protein		HVO_2932 GTP-binding protein			0	0	0	1	0	1	0	0	0	1.04804e+06	0	4408939	0	0	0	1.04804e+06	0	4408939	unmatched	unmatched	unmatched	MS/MS	unmatched	MS/MS
LVDVISDVNELIR	LVDVISDVNELIR	R	G	168	180	13	2		HVO_0356	HVO_0356 (tef2) translation elongation factor aEF-2	HVO_0356 (tef2) translation elongation factor aEF-2		HVO_0356 (tef2) translation elongation factor aEF-2			1	1	1	1	1	1	29887882	60132924	72642368	178752416	69096344	106321384	29887882	60132924	72642368	178752416	69096344	106321384	MS/MS	MS/MS	MS/MS	MS/MS	MS/MS	MS/MS
LVDVLSPLSVSVAPSVDAAGR	LVDVLSPLSVSVAPSVDAAGR	R	R	23	43	21	2		HVO_0318	HVO_0318 receiver/sensor/bat box HTH-10 family transcription regulator	HVO_0318 receiver/sensor/bat box HTH-10 family transcription regulator		HVO_0318 receiver/sensor/bat box HTH-10 family transcription regulator			0	0	0	1	0	1	0	0	0	2831434	0	1077725	0	0	0	2831434	0	1077725	unmatched	unmatched	unmatched	MS/MS	unmatched	MS/MS
LVDVPVLSVR	LVDVPVLSVR	R	S	130	139	10	2		HVO_1853	HVO_1853 UspA domain protein	HVO_1853 UspA domain protein		HVO_1853 UspA domain protein			0	1	0	2	1	3	0	16488963	0	2.41478e+06	12135948	2.54693e+06	0	16488963	0	2.41478e+06	12135948	2.54693e+06	unmatched	MS/MS	unmatched	MS/MS	MS/MS	MS/MS
LVDYDPSGAEYTDNTR	LVDYDPSGAEYTDNTR	R	T	147	162	16	2		HVO_2070	HVO_2070 RND-T-associated protein	HVO_2070 RND-T-associated protein		HVO_2070 RND-T-associated protein			1	8	7	4	1	3	21925508	4.23191e+06	3.19638e+06	10175941	17894298	15565676	21925508	4.23191e+06	3.19638e+06	10175941	17894298	15565676	MS/MS	MS/MS	MS/MS	MS/MS	MS/MS	MS/MS
LVEAAETR	LVEAAETR	R	T	13	20	8	2		HVO_B0142	HVO_B0142 ARM/HEAT repeat protein	HVO_B0142 ARM/HEAT repeat protein		HVO_B0142 ARM/HEAT repeat protein			0	0	0	1	0	1	0	0	0	3.46929e+06	0	2.84523e+06	0	0	0	3.46929e+06	0	2.84523e+06	unmatched	unmatched	unmatched	MS/MS	unmatched	MS/MS
LVEAEPER	LVEAEPER	R	F	162	169	8	2		HVO_2207	HVO_2207 (tmk) thymidylate kinase	HVO_2207 (tmk) thymidylate kinase		HVO_2207 (tmk) thymidylate kinase			0	0	0	1	2	1	0	0	0	21415764	1.49783e+06	13661297	0	0	0	21415764	1.49783e+06	13661297	unmatched	unmatched	unmatched	MS/MS	MS/MS	MS/MS
LVEALVSKPNIASK	LVEALVSKPNIASK	R	L	202	215	14	2,3		HVO_B0018	HVO_B0018 (parA2) ParA domain protein	HVO_B0018 (parA2) ParA domain protein		HVO_B0018 (parA2) ParA domain protein			0	1	0	5	0	5	0	0	0	1.79009e+06	0	5425701	0	0	0	1.47467e+06	0	4434710	unmatched	MS/MS	unmatched	MS/MS	unmatched	MS/MS
LVEDGIR	LVEDGIR	R	Y	120	126	7	2		HVO_2011	HVO_2011 conserved hypothetical protein	HVO_2011 conserved hypothetical protein		HVO_2011 conserved hypothetical protein			5	21	21	1	3	2	5940897	4.3745e+06	14632647	51284552	29818902	52450892	5940897	4.3745e+06	14632647	51284552	29818902	52450892	MS/MS	MS/MS	MS/MS	MS/MS	MS/MS	MS/MS
LVEDLGASVVAVSDSSGGIYDPDGLDTR	LVEDLGASVVAVSDSSGGIYDPDGLDTR	R	A	229	256	28	2,3		HVO_1453	HVO_1453 (gdhA2) glutamate dehydrogenase (NADP)	HVO_1453 (gdhA2) glutamate dehydrogenase (NADP)		HVO_1453 (gdhA2) glutamate dehydrogenase (NADP)			0	0	0	1	0	2	0	0	0	7053913	0	7257126	0	0	0	3.61235e+06	0	3.7132e+06	unmatched	unmatched	unmatched	MS/MS	unmatched	MS/MS
LVEEFGADR	LVEEFGADR	R	L	273	281	9	2		HVO_2364	HVO_2364 (cirB) KaiC-type circadian clock protein CirB	HVO_2364 (cirB) KaiC-type circadian clock protein CirB		HVO_2364 (cirB) KaiC-type circadian clock protein CirB			0	0	0	1	0	0	0	0	0	1.07104e+06	0	0	0	0	0	0	0	0	unmatched	unmatched	unmatched	MS/MS	unmatched	unmatched
LVEEFPSMR	LVEEFPSM[15.9949]R	R	V	181	189	9	2	8M(15.9949)	HVO_1654	HVO_1654 (cysK2) cysteine synthase	HVO_1654 (cysK2) cysteine synthase		HVO_1654 (cysK2) cysteine synthase			1	0	0	1	0	1	3.76162e+06	0	0	12889738	0	18742512	3.76162e+06	0	0	12889738	0	18742512	MS/MS	unmatched	unmatched	MS/MS	unmatched	MS/MS	M:15.9949@LVEEFPSM(1)R;			M:15.9949@LVEEFPSM(1)R;		M:15.9949@LVEEFPSM(1)R;
LVEEGVIER	LVEEGVIER	R	F	41	49	9	2		HVO_2507	HVO_2507 Lrp/AsnC family transcription regulator	HVO_2507 Lrp/AsnC family transcription regulator		HVO_2507 Lrp/AsnC family transcription regulator			1	0	0	2	0	1	4067456	0	0	4.44479e+06	0	8.29062e+06	4067456	0	0	4.44479e+06	0	8.29062e+06	MS/MS	unmatched	unmatched	MS/MS	unmatched	MS/MS
LVEGMDEIFPGNDPELQGALR	LVEGMDEIFPGNDPELQGALR	K	R	183	203	21	2		HVO_1578	HVO_1578 (ndh1) probable NADH dehydrogenase	HVO_1578 (ndh1) probable NADH dehydrogenase		HVO_1578 (ndh1) probable NADH dehydrogenase			0	0	0	1	0	1	0	0	0	7.93308e+06	0	2588376	0	0	0	7.93308e+06	0	2588376	unmatched	unmatched	unmatched	MS/MS	unmatched	MS/MS
LVEGMDEIFPGNDPELQGALR	LVEGM[15.9949]DEIFPGNDPELQGALR	K	R	183	203	21	2,3	5M(15.9949)	HVO_1578	HVO_1578 (ndh1) probable NADH dehydrogenase	HVO_1578 (ndh1) probable NADH dehydrogenase		HVO_1578 (ndh1) probable NADH dehydrogenase			0	0	1	2	1	0	0	0	23430070	9022825	19146724	0	0	0	12914793	5.24051e+06	11120530	0	unmatched	unmatched	MS/MS	MS/MS	MS/MS	unmatched			M:15.9949@LVEGM(1)DEIFPGNDPELQGALR;	M:15.9949@LVEGM(1)DEIFPGNDPELQGALR;	M:15.9949@LVEGM(1)DEIFPGNDPELQGALR;
LVEKPGR	LVEKPGR	R	I	69	75	7	2		HVO_0059	HVO_0059 (dppD1) ABC-type transport system ATP-binding protein (probable substrate dipeptide/oligopeptide)	HVO_0059 (dppD1) ABC-type transport system ATP-binding protein (probable substrate dipeptide/oligopeptide)		HVO_0059 (dppD1) ABC-type transport system ATP-binding protein (probable substrate dipeptide/oligopeptide)			0	0	0	0	0	1	0	0	0	0	0	2.8959e+06	0	0	0	0	0	0	unmatched	unmatched	unmatched	unmatched	unmatched	MS/MS
LVELAGEVDADR	LVELAGEVDADR	K	L	102	113	12	2		HVO_0401	HVO_0401 UspA domain protein	HVO_0401 UspA domain protein		HVO_0401 UspA domain protein			0	1	1	10	2	8	0	52338204	28608096	18762224	72321832	29106494	0	52338204	28608096	18762224	72321832	29106494	unmatched	MS/MS	MS/MS	MS/MS	MS/MS	MS/MS
LVELEMEGSLG	LVELEMEGSLG	R	-	466	476	11	2		HVO_0860	HVO_0860 (sufB1) Fe-S cluster assembly complex protein SufB	HVO_0860 (sufB1) Fe-S cluster assembly complex protein SufB		HVO_0860 (sufB1) Fe-S cluster assembly complex protein SufB			1	0	0	2	0	0	4874702	0	0	4.56092e+06	0	0	4874702	0	0	4.56092e+06	0	0	MS/MS	unmatched	unmatched	MS/MS	unmatched	unmatched
LVELEMEGSLG	LVELEM[15.9949]EGSLG	R	-	466	476	11	2	6M(15.9949)	HVO_0860	HVO_0860 (sufB1) Fe-S cluster assembly complex protein SufB	HVO_0860 (sufB1) Fe-S cluster assembly complex protein SufB		HVO_0860 (sufB1) Fe-S cluster assembly complex protein SufB			0	0	3	2	0	2	0	0	5.09209e+06	10377932	0	25807256	0	0	5.09209e+06	10377932	0	25807256	unmatched	unmatched	MS/MS	MS/MS	unmatched	MS/MS			M:15.9949@LVELEM(1)EGSLG;	M:15.9949@LVELEM(1)EGSLG;		M:15.9949@LVELEM(1)EGSLG;
LVELVAADEVTTK	LVELVAADEVTTK	R	N	394	406	13	2		HVO_0684	HVO_0684 (gatB) aspartyl/glutamyl-tRNA(Asn/Gln) amidotransferase subunit B	HVO_0684 (gatB) aspartyl/glutamyl-tRNA(Asn/Gln) amidotransferase subunit B		HVO_0684 (gatB) aspartyl/glutamyl-tRNA(Asn/Gln) amidotransferase subunit B			1	0	1	5	0	5	12525222	0	4.1267e+06	3.11209e+06	0	5993764	12525222	0	4.1267e+06	3.11209e+06	0	5993764	MS/MS	unmatched	MS/MS	MS/MS	unmatched	MS/MS
LVENAVESK	LVENAVESK	R	A	39	47	9	2		HVO_A0189	HVO_A0189 putative antitoxin	HVO_A0189 putative antitoxin		HVO_A0189 putative antitoxin			0	0	0	0	0	1	0	0	0	0	0	4792572	0	0	0	0	0	0	unmatched	unmatched	unmatched	unmatched	unmatched	MS/MS
LVEPTSGNTGIGLAVVAAAK	LVEPTSGNTGIGLAVVAAAK	R	G	61	80	20	2		HVO_1654	HVO_1654 (cysK2) cysteine synthase	HVO_1654 (cysK2) cysteine synthase		HVO_1654 (cysK2) cysteine synthase			1	1	0	4	1	4	25649760	20765486	0	3891304	16294114	3.24938e+06	25649760	20765486	0	3891304	16294114	3.24938e+06	MS/MS	MS/MS	unmatched	MS/MS	MS/MS	MS/MS
LVESGYDSYQSIAVASPGELSNK	LVESGYDSYQSIAVASPGELSNK	K	A	20	42	23	2,3		HVO_0104	HVO_0104 (radA) DNA repair and recombination protein RadA	HVO_0104 (radA) DNA repair and recombination protein RadA		HVO_0104 (radA) DNA repair and recombination protein RadA			1	2	1	1	1	1	11795416	12445500	9793238	3339787	10382782	2964304	15669680	16533287	13009877	985794	13793059	1.50139e+06	MS/MS	MS/MS	MS/MS	MS/MS	MS/MS	MS/MS
LVESLTEDAPAEFDHDDLK	LVESLTEDAPAEFDHDDLK	K	A	597	615	19	3		HVO_2945	HVO_2945 (valS) valine--tRNA ligase	HVO_2945 (valS) valine--tRNA ligase		HVO_2945 (valS) valine--tRNA ligase			0	0	0	3	1	4	0	0	0	2251243	10573744	1.1485e+06	0	0	0	2251243	10573744	1.1485e+06	unmatched	unmatched	unmatched	MS/MS	MS/MS	MS/MS
LVETAEEEGVK	LVETAEEEGVK	R	A	80	90	11	2		HVO_1725	HVO_1725 (orc5) Orc1-type DNA replication protein	HVO_1725 (orc5) Orc1-type DNA replication protein		HVO_1725 (orc5) Orc1-type DNA replication protein			0	0	0	1	0	1	0	0	0	13111593	0	10510431	0	0	0	13111593	0	10510431	unmatched	unmatched	unmatched	MS/MS	unmatched	MS/MS
LVETAER	LVETAER	R	V	71	77	7	2		HVO_0652	HVO_0652 (pcc1) KEOPS complex subunit Pcc1	HVO_0652 (pcc1) KEOPS complex subunit Pcc1		HVO_0652 (pcc1) KEOPS complex subunit Pcc1			0	0	0	2	0	0	0	0	0	0	0	0	0	0	0	0	0	0	unmatched	unmatched	unmatched	MS/MS	unmatched	unmatched
LVETIGTER	LVETIGTER	R	V	297	305	9	2		HVO_1758	HVO_1758 (trxB5) oxidoreductase (homolog to thioredoxin-disulfide reductase)	HVO_1758 (trxB5) oxidoreductase (homolog to thioredoxin-disulfide reductase)		HVO_1758 (trxB5) oxidoreductase (homolog to thioredoxin-disulfide reductase)			0	0	0	1	0	1	0	0	0	2.64996e+06	0	1.90229e+06	0	0	0	2.64996e+06	0	1.90229e+06	unmatched	unmatched	unmatched	MS/MS	unmatched	MS/MS
LVEVDTDGDEVR	LVEVDTDGDEVR	R	Y	194	205	12	2		HVO_1650	HVO_1650 (ppk1) polyphosphate kinase	HVO_1650 (ppk1) polyphosphate kinase		HVO_1650 (ppk1) polyphosphate kinase			0	0	0	1	0	1	0	0	0	11888016	0	13252552	0	0	0	11888016	0	13252552	unmatched	unmatched	unmatched	MS/MS	unmatched	MS/MS
LVEVDVDTEAYDESHAPGAIGFNWESQLQDQTTR	LVEVDVDTEAYDESHAPGAIGFNWESQLQDQTTR	R	D	33	66	34	3		HVO_0025	HVO_0025 (tssA1) TtuD family sulfurtransferase	HVO_0025 (tssA1) TtuD family sulfurtransferase		HVO_0025 (tssA1) TtuD family sulfurtransferase			1	0	1	0	1	1	17443840	0	0	0	12916532	1.87615e+06	17443840	0	0	0	12916532	1.87615e+06	MS/MS	unmatched	MS/MS	unmatched	MS/MS	MS/MS
LVEYAVVR	LVEYAVVR	R	Q	159	166	8	2		HVO_0952	HVO_0952 (cynT) carbonic anhydrase	HVO_0952 (cynT) carbonic anhydrase		HVO_0952 (cynT) carbonic anhydrase			0	0	0	1	0	1	0	0	0	1.37535e+06	0	2.32504e+06	0	0	0	1.37535e+06	0	2.32504e+06	unmatched	unmatched	unmatched	MS/MS	unmatched	MS/MS
LVFPDEPDFVVK	LVFPDEPDFVVK	R	T	141	152	12	2		HVO_2318	HVO_2318 (uppS2) tritrans,polycis-undecaprenyl-diphosphate synthase (geranylgeranyl-diphosphate specific)	HVO_2318 (uppS2) tritrans,polycis-undecaprenyl-diphosphate synthase (geranylgeranyl-diphosphate specific)		HVO_2318 (uppS2) tritrans,polycis-undecaprenyl-diphosphate synthase (geranylgeranyl-diphosphate specific)			0	0	0	1	0	0	0	0	0	0	0	0	0	0	0	0	0	0	unmatched	unmatched	unmatched	MS/MS	unmatched	unmatched
LVGATPER	LVGATPER	R	R	37	44	8	2		HVO_2310	HVO_2310 conserved hypothetical protein	HVO_2310 conserved hypothetical protein		HVO_2310 conserved hypothetical protein			0	1	0	0	0	0	0	895027	0	0	0	0	0	0	0	0	0	0	unmatched	MS/MS	unmatched	unmatched	unmatched	unmatched
LVGDALDAILPPR	LVGDALDAILPPR	K	L	98	110	13	2		HVO_0057	HVO_0057 DUF7555 domain protein	HVO_0057 DUF7555 domain protein		HVO_0057 DUF7555 domain protein			0	0	0	1	0	0	0	0	0	1741275	0	0	0	0	0	0	0	0	unmatched	unmatched	unmatched	MS/MS	unmatched	unmatched
LVGDDAESVDQIDSLNR	LVGDDAESVDQIDSLNR	R	I	254	270	17	2		HVO_2068	HVO_2068 (cetZ6) FtsZ family protein CetZ, type III	HVO_2068 (cetZ6) FtsZ family protein CetZ, type III		HVO_2068 (cetZ6) FtsZ family protein CetZ, type III			1	2	0	0	0	1	18141662	15752923	0	0	0	3.92699e+06	18141662	15752923	0	0	0	3.92699e+06	MS/MS	MS/MS	unmatched	unmatched	unmatched	MS/MS
LVGDDGVELAVEELER	LVGDDGVELAVEELER	K	I	105	120	16	2		HVO_2989	HVO_2989 (pmm4) phosphohexomutase (phosphoglucomutase / phosphomannomutase)	HVO_2989 (pmm4) phosphohexomutase (phosphoglucomutase / phosphomannomutase)		HVO_2989 (pmm4) phosphohexomutase (phosphoglucomutase / phosphomannomutase)			0	1	1	1	0	1	0	5.39405e+06	0	15813459	0	0	0	5.39405e+06	0	15813459	0	0	unmatched	MS/MS	MS/MS	MS/MS	unmatched	MS/MS
LVGNEGEFVAER	LVGNEGEFVAER	R	V	99	110	12	2		HVO_1031	HVO_1031 (trxB1) thioredoxin-disulfide reductase	HVO_1031 (trxB1) thioredoxin-disulfide reductase		HVO_1031 (trxB1) thioredoxin-disulfide reductase			0	1	1	2	0	2	0	7.59002e+06	107700120	5859753	0	335863	0	7.59002e+06	107700120	5859753	0	335863	unmatched	MS/MS	MS/MS	MS/MS	unmatched	MS/MS
LVGPDGLPSGR	LVGPDGLPSGR	R	V	7	17	11	2		HVO_2415	HVO_2415 DUF88 family protein	HVO_2415 DUF88 family protein		HVO_2415 DUF88 family protein			0	0	0	1	0	1	0	0	0	3.15481e+06	0	3.77169e+06	0	0	0	3.15481e+06	0	3.77169e+06	unmatched	unmatched	unmatched	MS/MS	unmatched	MS/MS
LVGTALDADR	LVGTALDADR	R	F	248	257	10	2		HVO_1240	HVO_1240 DUF7350 domain protein	HVO_1240 DUF7350 domain protein		HVO_1240 DUF7350 domain protein			0	0	0	1	0	0	0	0	0	16760664	0	25479940	0	0	0	16760664	0	25479940	unmatched	unmatched	unmatched	MS/MS	unmatched	MBR
LVGVSEDSADMR	LVGVSEDSADMR	R	A	301	312	12	2		HVO_2402	HVO_2402 (gcvP1) glycine cleavage system protein P alpha subunit	HVO_2402 (gcvP1) glycine cleavage system protein P alpha subunit		HVO_2402 (gcvP1) glycine cleavage system protein P alpha subunit			0	0	0	2	0	1	0	0	0	8488271	0	8.25528e+06	0	0	0	8488271	0	8.25528e+06	unmatched	unmatched	unmatched	MS/MS	unmatched	MS/MS
LVGVSEDSADMR	LVGVSEDSADM[15.9949]R	R	A	301	312	12	2	11M(15.9949)	HVO_2402	HVO_2402 (gcvP1) glycine cleavage system protein P alpha subunit	HVO_2402 (gcvP1) glycine cleavage system protein P alpha subunit		HVO_2402 (gcvP1) glycine cleavage system protein P alpha subunit			4	4	1	1	2	2	3592678	2.46066e+06	2907773	12576652	67235760	16352372	3592678	2.46066e+06	2907773	12576652	67235760	16352372	MS/MS	MS/MS	MS/MS	MS/MS	MS/MS	MS/MS	M:15.9949@LVGVSEDSADM(1)R;	M:15.9949@LVGVSEDSADM(1)R;	M:15.9949@LVGVSEDSADM(1)R;	M:15.9949@LVGVSEDSADM(1)R;	M:15.9949@LVGVSEDSADM(1)R;	M:15.9949@LVGVSEDSADM(1)R;
LVHDNGNILADSGEGYASK	LVHDNGNILADSGEGYASK	R	Q	20	38	19	2,3		HVO_2922	HVO_2922 UPF0339 family protein	HVO_2922 UPF0339 family protein		HVO_2922 UPF0339 family protein			0	1	1	5	0	6	0	18862728	20756150	6.1104e+06	0	11023495	0	22530976	26300630	3373988	0	4.12877e+06	unmatched	MS/MS	MS/MS	MS/MS	unmatched	MS/MS
LVHGEDAESTDAASGPDGAGGAV	LVHGEDAESTDAASGPDGAGGAV	R	-	817	839	23	2		HVO_2069	HVO_2069 RND superfamily transport protein	HVO_2069 RND superfamily transport protein		HVO_2069 RND superfamily transport protein			0	0	0	0	0	1	0	0	0	0	0	2925697	0	0	0	0	0	0	unmatched	unmatched	unmatched	unmatched	unmatched	MS/MS
LVIDGSNTSGFQR	LVIDGSNTSGFQR	K	S	125	137	13	2		HVO_2902	HVO_2902 (gatE) glutamyl-tRNA(Gln) amidotransferase subunit E	HVO_2902 (gatE) glutamyl-tRNA(Gln) amidotransferase subunit E		HVO_2902 (gatE) glutamyl-tRNA(Gln) amidotransferase subunit E			1	0	2	2	0	1	0	0	4326973	1.92882e+06	0	0	0	0	4326973	1.92882e+06	0	0	MS/MS	unmatched	MS/MS	MS/MS	unmatched	MS/MS
LVIDGTLDGK	LVIDGTLDGK	K	D	145	154	10	2		HVO_1577	HVO_1577 DUF293 domain protein	HVO_1577 DUF293 domain protein		HVO_1577 DUF293 domain protein			0	0	1	1	0	3	0	0	8093844	18545516	0	26430584	0	0	8093844	18545516	0	26430584	unmatched	unmatched	MS/MS	MS/MS	unmatched	MS/MS
LVIDGTLDGKDDTSNILILR	LVIDGTLDGKDDTSNILILR	K	I	145	164	20	3		HVO_1577	HVO_1577 DUF293 domain protein	HVO_1577 DUF293 domain protein		HVO_1577 DUF293 domain protein			1	0	1	1	1	1	0	0	11493553	0	22266636	0	0	0	11493553	0	22266636	0	MS/MS	unmatched	MS/MS	MS/MS	MS/MS	MS/MS
LVIEDNGPGITK	LVIEDNGPGITK	R	E	84	95	12	2		HVO_1571	HVO_1571 (top6B) DNA topoisomerase 6 subunit B	HVO_1571 (top6B) DNA topoisomerase 6 subunit B		HVO_1571 (top6B) DNA topoisomerase 6 subunit B			1	3	4	1	1	2	29779800	16527816	6345589	19576028	19033648	32724056	29779800	16527816	6345589	19576028	19033648	32724056	MS/MS	MS/MS	MS/MS	MS/MS	MS/MS	MS/MS
LVIQPPER	LVIQPPER	R	S	432	439	8	2		HVO_A0049	HVO_A0049 DUF21/CBS domain protein	HVO_A0049 DUF21/CBS domain protein		HVO_A0049 DUF21/CBS domain protein			1	1	3	2	0	2	6.61338e+06	4.48744e+06	2.05194e+06	3.46106e+06	0	3.23138e+06	6.61338e+06	4.48744e+06	2.05194e+06	3.46106e+06	0	3.23138e+06	MS/MS	MS/MS	MS/MS	MS/MS	unmatched	MS/MS
LVIVTHNSGK	LVIVTHNSGK	R	R	25	34	10	2		HVO_0052	HVO_0052 probable Kef-type transport system accessory protein	HVO_0052 probable Kef-type transport system accessory protein		HVO_0052 probable Kef-type transport system accessory protein			0	0	0	1	0	1	0	0	0	1.26815e+06	0	2.1848e+06	0	0	0	1.26815e+06	0	2.1848e+06	unmatched	unmatched	unmatched	MS/MS	unmatched	MS/MS
LVLAAPEDGDIETVADVSGK	LVLAAPEDGDIETVADVSGK	R	V	92	111	20	2		HVO_0161	HVO_0161 (hisG) ATP phosphoribosyltransferase	HVO_0161 (hisG) ATP phosphoribosyltransferase		HVO_0161 (hisG) ATP phosphoribosyltransferase			1	1	1	6	1	5	53467164	35013512	19736634	10971923	56572848	6.05266e+06	53467164	35013512	19736634	10971923	56572848	6.05266e+06	MS/MS	MS/MS	MS/MS	MS/MS	MS/MS	MS/MS
LVLAPPEEASVQFGSDAAGMVK	LVLAPPEEASVQFGSDAAGMVK	K	R	95	116	22	2		HVO_2380	HVO_2380 (cdc48a) AAA-type ATPase (CDC48 subfamily)	HVO_2380 (cdc48a) AAA-type ATPase (CDC48 subfamily)		HVO_2380 (cdc48a) AAA-type ATPase (CDC48 subfamily)			0	0	0	1	1	1	0	0	0	15005455	8.00757e+06	5.03367e+06	0	0	0	15005455	8.00757e+06	5.03367e+06	unmatched	unmatched	unmatched	MS/MS	MS/MS	MS/MS
LVLAPPEEASVQFGSDAAGMVK	LVLAPPEEASVQFGSDAAGM[15.9949]VK	K	R	95	116	22	2	20M(15.9949)	HVO_2380	HVO_2380 (cdc48a) AAA-type ATPase (CDC48 subfamily)	HVO_2380 (cdc48a) AAA-type ATPase (CDC48 subfamily)		HVO_2380 (cdc48a) AAA-type ATPase (CDC48 subfamily)			1	1	1	0	2	1	18401652	16521998	23369426	928095	9028916	2.75944e+06	18401652	16521998	23369426	928095	9028916	2.75944e+06	MS/MS	MS/MS	MS/MS	MBR	MS/MS	MS/MS	M:15.9949@LVLAPPEEASVQFGSDAAGM(1)VK;	M:15.9949@LVLAPPEEASVQFGSDAAGM(1)VK;	M:15.9949@LVLAPPEEASVQFGSDAAGM(1)VK;		M:15.9949@LVLAPPEEASVQFGSDAAGM(1)VK;	M:15.9949@LVLAPPEEASVQFGSDAAGM(1)VK;
LVLCHEATR	LVLC[57.0215]HEATR	K	E	253	261	9	2	4C(57.0215)	HVO_2639	HVO_2639 (dgcN1) D-glutamate N-acetyltransferase	HVO_2639 (dgcN1) D-glutamate N-acetyltransferase		HVO_2639 (dgcN1) D-glutamate N-acetyltransferase			0	0	0	0	0	1	0	0	0	0	0	5.99501e+06	0	0	0	0	0	0	unmatched	unmatched	unmatched	unmatched	unmatched	MS/MS						C:57.0215@LVLC(1)HEATR;
LVLDLPNTFAPVK	LVLDLPNTFAPVK	K	G	16	28	13	2		HVO_2419	HVO_2419 (hmgB) hydroxymethylglutaryl-CoA synthase	HVO_2419 (hmgB) hydroxymethylglutaryl-CoA synthase		HVO_2419 (hmgB) hydroxymethylglutaryl-CoA synthase			0	1	1	1	0	1	0	4979412	0	5047260	0	2.77954e+06	0	4979412	0	5047260	0	2.77954e+06	unmatched	MS/MS	MS/MS	MS/MS	unmatched	MS/MS
LVLDLPNTFAPVKGEDPEK	LVLDLPNTFAPVKGEDPEK	K	Y	16	34	19	3		HVO_2419	HVO_2419 (hmgB) hydroxymethylglutaryl-CoA synthase	HVO_2419 (hmgB) hydroxymethylglutaryl-CoA synthase		HVO_2419 (hmgB) hydroxymethylglutaryl-CoA synthase			0	0	0	2	0	1	0	0	0	1757983	0	1568706	0	0	0	1757983	0	1568706	unmatched	unmatched	unmatched	MS/MS	unmatched	MS/MS
LVLGTEADISGR	LVLGTEADISGR	R	D	285	296	12	2		HVO_2168	HVO_2168 (moxR3) AAA-type ATPase (MoxR subfamily)	HVO_2168 (moxR3) AAA-type ATPase (MoxR subfamily)		HVO_2168 (moxR3) AAA-type ATPase (MoxR subfamily)			0	0	0	0	0	1	0	0	0	0	0	6.1559e+06	0	0	0	0	0	0	unmatched	unmatched	unmatched	unmatched	unmatched	MS/MS
LVLIGQPEEEGR	LVLIGQPEEEGR	R	E	625	636	12	2		HVO_2380	HVO_2380 (cdc48a) AAA-type ATPase (CDC48 subfamily)	HVO_2380 (cdc48a) AAA-type ATPase (CDC48 subfamily)		HVO_2380 (cdc48a) AAA-type ATPase (CDC48 subfamily)			1	0	0	3	1	2	8168232	0	0	2594333	4271836	978997	8168232	0	0	2594333	4271836	978997	MS/MS	unmatched	unmatched	MS/MS	MS/MS	MS/MS
LVLSEMR	LVLSEM[15.9949]R	R	I	163	169	7	2	6M(15.9949)	HVO_1565	HVO_1565 (ligA) DNA ligase (ATP)	HVO_1565 (ligA) DNA ligase (ATP)		HVO_1565 (ligA) DNA ligase (ATP)			0	0	0	0	0	1	0	0	0	0	0	3.98792e+06	0	0	0	0	0	0	unmatched	unmatched	unmatched	unmatched	unmatched	MS/MS						M:15.9949@LVLSEM(1)R;
LVLTPDAR	LVLTPDAR	R	V	286	293	8	2		HVO_0639	HVO_0639 (moxR1) AAA-type ATPase (MoxR subfamily)	HVO_0639 (moxR1) AAA-type ATPase (MoxR subfamily)		HVO_0639 (moxR1) AAA-type ATPase (MoxR subfamily)			0	1	0	2	0	2	0	8486524	0	12401045	0	17211408	0	8486524	0	12401045	0	17211408	unmatched	MS/MS	unmatched	MS/MS	unmatched	MS/MS
LVLVDELESITEPGASAK	LVLVDELESITEPGASAK	R	I	558	575	18	2		HVO_0191	HVO_0191 (mutS5a) DNA mismatch repair protein MutS	HVO_0191 (mutS5a) DNA mismatch repair protein MutS		HVO_0191 (mutS5a) DNA mismatch repair protein MutS			0	1	0	1	0	1	0	0	0	4.38718e+06	0	2.34e+06	0	0	0	4.38718e+06	0	2.34e+06	unmatched	MS/MS	unmatched	MS/MS	unmatched	MS/MS
LVLVGSSTGR	LVLVGSSTGR	K	D	191	200	10	2		HVO_1048	HVO_1048 (purL) phosphoribosylformylglycinamidine synthase subunit PurL	HVO_1048 (purL) phosphoribosylformylglycinamidine synthase subunit PurL		HVO_1048 (purL) phosphoribosylformylglycinamidine synthase subunit PurL			1	1	1	1	1	1	12381689	17081040	5005351	37847940	20290500	63235776	12381689	17081040	5005351	37847940	20290500	63235776	MS/MS	MS/MS	MS/MS	MS/MS	MS/MS	MS/MS
LVMGSVATSVVR	LVM[15.9949]GSVATSVVR	R	H	263	274	12	2	3M(15.9949)	HVO_A0452	HVO_A0452 UspA domain protein	HVO_A0452 UspA domain protein		HVO_A0452 UspA domain protein			1	0	0	0	0	1	0	0	0	0	0	1.04057e+06	0	0	0	0	0	0	MS/MS	unmatched	unmatched	unmatched	unmatched	MS/MS	M:15.9949@LVM(1)GSVATSVVR;					M:15.9949@LVM(1)GSVATSVVR;
LVNEFTVDGR	LVNEFTVDGR	R	L	103	112	10	2		HVO_1187	HVO_1187 START domain protein	HVO_1187 START domain protein		HVO_1187 START domain protein			0	0	0	2	1	2	0	0	0	8399712	14030405	13800060	0	0	0	8399712	14030405	13800060	unmatched	unmatched	unmatched	MS/MS	MS/MS	MS/MS
LVNEVAR	LVNEVAR	R	R	421	427	7	2		HVO_0965	HVO_0965 (deoA) AMP phosphorylase	HVO_0965 (deoA) AMP phosphorylase		HVO_0965 (deoA) AMP phosphorylase			1	0	0	1	0	1	6458016	0	0	36516076	0	26103884	6458016	0	0	36516076	0	26103884	MS/MS	unmatched	unmatched	MS/MS	unmatched	MS/MS
LVPDETVR	LVPDETVR	R	I	59	66	8	2		HVO_B0098	HVO_B0098 SGNH-type esterase domain protein	HVO_B0098 SGNH-type esterase domain protein		HVO_B0098 SGNH-type esterase domain protein			0	0	0	0	0	1	0	0	0	0	0	452167	0	0	0	0	0	0	unmatched	unmatched	unmatched	unmatched	unmatched	MS/MS
LVPEHTK	LVPEHTK	K	L	9	15	7	2		HVO_0346	HVO_0346 (rpo5) DNA-directed RNA polymerase subunit Rpo5	HVO_0346 (rpo5) DNA-directed RNA polymerase subunit Rpo5		HVO_0346 (rpo5) DNA-directed RNA polymerase subunit Rpo5			0	1	0	0	1	0	0	4736662	0	0	5.27736e+06	0	0	4736662	0	0	5.27736e+06	0	unmatched	MS/MS	unmatched	unmatched	MS/MS	unmatched
LVPLAGPK	LVPLAGPK	R	G	283	290	8	2		HVO_0956	HVO_0956 metallophosphoesterase domain protein	HVO_0956 metallophosphoesterase domain protein		HVO_0956 metallophosphoesterase domain protein			0	0	0	0	0	1	0	0	0	0	0	1.15145e+06	0	0	0	0	0	0	unmatched	unmatched	unmatched	unmatched	unmatched	MS/MS
LVPLVEEAR	LVPLVEEAR	R	E	133	141	9	2		HVO_0952	HVO_0952 (cynT) carbonic anhydrase	HVO_0952 (cynT) carbonic anhydrase		HVO_0952 (cynT) carbonic anhydrase			0	0	0	2	0	1	0	0	0	1.6145e+06	0	3.46796e+06	0	0	0	1.6145e+06	0	3.46796e+06	unmatched	unmatched	unmatched	MS/MS	unmatched	MS/MS
LVPVVESR	LVPVVESR	R	F	114	121	8	2		HVO_0882	HVO_0882 DUF373 family protein	HVO_0882 DUF373 family protein		HVO_0882 DUF373 family protein			0	0	0	0	0	1	0	0	0	0	0	2.08572e+06	0	0	0	0	0	0	unmatched	unmatched	unmatched	unmatched	unmatched	MS/MS
LVQDTGIVLK	LVQDTGIVLK	R	S	404	413	10	2		HVO_A0257	HVO_A0257 (orc7) Orc1-type DNA replication protein	HVO_A0257 (orc7) Orc1-type DNA replication protein		HVO_A0257 (orc7) Orc1-type DNA replication protein			0	1	2	1	0	1	0	18020662	4133654	4152942	0	7.77125e+06	0	18020662	4133654	4152942	0	7.77125e+06	unmatched	MS/MS	MS/MS	MS/MS	unmatched	MS/MS
LVQKDTFGEAGIPIPPFHR	LVQK[42.0106]DTFGEAGIPIPPFHR	K	V	108	126	19	3	4K(42.0106)	HVO_0976	HVO_0976 (purK) 5-(carboxyamino)imidazole ribonucleotide synthase	HVO_0976 (purK) 5-(carboxyamino)imidazole ribonucleotide synthase		HVO_0976 (purK) 5-(carboxyamino)imidazole ribonucleotide synthase			0	0	0	1	0	0	0	0	0	0	0	0	0	0	0	0	0	0	unmatched	unmatched	unmatched	MS/MS	unmatched	unmatched				K:42.0106@LVQK(1)DTFGEAGIPIPPFHR;
LVQMSALGADSDGDTAYIR	LVQMSALGADSDGDTAYIR	R	S	108	126	19	2		HVO_2205	HVO_2205 (nolA) arNOG06768 family NADH-binding domain protein	HVO_2205 (nolA) arNOG06768 family NADH-binding domain protein		HVO_2205 (nolA) arNOG06768 family NADH-binding domain protein			0	1	0	1	1	2	0	6593676	0	855828	6.33651e+06	768588	0	6593676	0	855828	6.33651e+06	768588	unmatched	MS/MS	unmatched	MS/MS	MS/MS	MS/MS
LVQMSALGADSDGDTAYIR	LVQM[15.9949]SALGADSDGDTAYIR	R	S	108	126	19	2	4M(15.9949)	HVO_2205	HVO_2205 (nolA) arNOG06768 family NADH-binding domain protein	HVO_2205 (nolA) arNOG06768 family NADH-binding domain protein		HVO_2205 (nolA) arNOG06768 family NADH-binding domain protein			1	2	2	4	1	4	32370232	14339403	10342557	3.74374e+06	25077646	6.70456e+06	32370232	14339403	10342557	3.74374e+06	25077646	6.70456e+06	MS/MS	MS/MS	MS/MS	MS/MS	MS/MS	MS/MS	M:15.9949@LVQM(1)SALGADSDGDTAYIR;	M:15.9949@LVQM(1)SALGADSDGDTAYIR;	M:15.9949@LVQM(1)SALGADSDGDTAYIR;	M:15.9949@LVQM(1)SALGADSDGDTAYIR;	M:15.9949@LVQM(1)SALGADSDGDTAYIR;	M:15.9949@LVQM(1)SALGADSDGDTAYIR;
LVQTDELR	LVQTDELR	R	F	57	64	8	2		HVO_1356	HVO_1356 sensor box histidine kinase	HVO_1356 sensor box histidine kinase		HVO_1356 sensor box histidine kinase			0	0	0	1	0	1	0	0	0	12231303	0	11898712	0	0	0	12231303	0	11898712	unmatched	unmatched	unmatched	MS/MS	unmatched	MS/MS
LVQVLVPTGK	LVQVLVPTGK	R	R	3	12	10	2		HVO_1927	HVO_1927 DUF389 family protein	HVO_1927 DUF389 family protein		HVO_1927 DUF389 family protein			0	0	0	1	0	1	0	0	0	936723	0	1.64307e+06	0	0	0	936723	0	1.64307e+06	unmatched	unmatched	unmatched	MS/MS	unmatched	MS/MS
LVSADIR	LVSADIR	R	I	216	222	7	2		HVO_0434	HVO_0434 major facilitator superfamily transport protein	HVO_0434 major facilitator superfamily transport protein		HVO_0434 major facilitator superfamily transport protein			0	0	0	1	0	0	0	0	0	0	0	0	0	0	0	0	0	0	unmatched	unmatched	unmatched	MS/MS	unmatched	unmatched
LVSANGAVAPSGAENAVQIEADYCGR	LVSANGAVAPSGAENAVQIEADYC[57.0215]GR	R	L	265	290	26	2,3	24C(57.0215)	HVO_0601	HVO_0601 (hom2) homoserine dehydrogenase	HVO_0601 (hom2) homoserine dehydrogenase		HVO_0601 (hom2) homoserine dehydrogenase			1	2	2	1	2	2	11702970	11585592	8293556	1.2838e+06	11268141	1849341	13886180	6.89019e+06	4.94471e+06	1.49066e+06	13370233	920893	MS/MS	MS/MS	MS/MS	MS/MS	MS/MS	MS/MS	C:57.0215@LVSANGAVAPSGAENAVQIEADYC(1)GR;	C:57.0215@LVSANGAVAPSGAENAVQIEADYC(1)GR;	C:57.0215@LVSANGAVAPSGAENAVQIEADYC(1)GR;	C:57.0215@LVSANGAVAPSGAENAVQIEADYC(1)GR;	C:57.0215@LVSANGAVAPSGAENAVQIEADYC(1)GR;	C:57.0215@LVSANGAVAPSGAENAVQIEADYC(1)GR;
LVSEAGIGTIAAGVSK	LVSEAGIGTIAAGVSK	K	A	1011	1026	16	2,3		HVO_0869	HVO_0869 (gltB) glutamate synthase (ferredoxin)	HVO_0869 (gltB) glutamate synthase (ferredoxin)		HVO_0869 (gltB) glutamate synthase (ferredoxin)			1	2	1	8	1	5	67486016	37080796	45659208	8077798	70256192	8664201	58851236	34222336	32281868	8278820	43343652	8625494	MS/MS	MS/MS	MS/MS	MS/MS	MS/MS	MS/MS
LVSLVGSR	LVSLVGSR	R	S	144	151	8	2		HVO_0465	HVO_0465 MATE efflux family protein	HVO_0465 MATE efflux family protein		HVO_0465 MATE efflux family protein			0	0	0	1	0	1	0	0	0	48000468	0	46625396	0	0	0	48000468	0	46625396	unmatched	unmatched	unmatched	MS/MS	unmatched	MS/MS
LVSTPESEKR	LVSTPESEKR	R	Q	54	63	10	2,3		HVO_0491	HVO_0491 FMN-binding domain protein	HVO_0491 FMN-binding domain protein		HVO_0491 FMN-binding domain protein			1	1	1	1	1	1	0	0	0	71057328	0	85623040	0	0	0	71057328	0	80573704	MS/MS	MS/MS	MS/MS	MS/MS	MS/MS	MS/MS
LVSTYER	LVSTYER	R	L	3	9	7	2		HVO_0420	HVO_0420 (mpcT) transducer protein MpcT	HVO_0420 (mpcT) transducer protein MpcT		HVO_0420 (mpcT) transducer protein MpcT			0	0	0	0	0	1	0	0	0	7.04655e+06	0	7.77339e+06	0	0	0	7.04655e+06	0	7.77339e+06	unmatched	unmatched	unmatched	MBR	unmatched	MS/MS
LVTAEAQK	LVTAEAQK	R	A	179	186	8	2		HVO_1048	HVO_1048 (purL) phosphoribosylformylglycinamidine synthase subunit PurL	HVO_1048 (purL) phosphoribosylformylglycinamidine synthase subunit PurL		HVO_1048 (purL) phosphoribosylformylglycinamidine synthase subunit PurL			1	1	0	1	8	1	1.7765e+06	1.0273e+06	0	123600400	3.55344e+06	110773120	1.7765e+06	1.0273e+06	0	123600400	3.55344e+06	110773120	MS/MS	MS/MS	unmatched	MS/MS	MS/MS	MS/MS
LVTEDGVDMLR	LVTEDGVDMLR	R	C	111	121	11	2		HVO_2242	HVO_2242 (tif2b2) translation initiation factor aIF-2 beta subunit / probable RNA-binding protein	HVO_2242 (tif2b2) translation initiation factor aIF-2 beta subunit / probable RNA-binding protein		HVO_2242 (tif2b2) translation initiation factor aIF-2 beta subunit / probable RNA-binding protein			0	0	0	2	0	0	0	0	0	3.5244e+06	0	0	0	0	0	0	0	0	unmatched	unmatched	unmatched	MS/MS	unmatched	unmatched
LVTEDGVDMLR	LVTEDGVDM[15.9949]LR	R	C	111	121	11	2	9M(15.9949)	HVO_2242	HVO_2242 (tif2b2) translation initiation factor aIF-2 beta subunit / probable RNA-binding protein	HVO_2242 (tif2b2) translation initiation factor aIF-2 beta subunit / probable RNA-binding protein		HVO_2242 (tif2b2) translation initiation factor aIF-2 beta subunit / probable RNA-binding protein			1	2	3	3	1	3	28534844	5.74319e+06	3.91213e+06	24013756	28051622	60796048	28534844	5.74319e+06	3.91213e+06	24013756	28051622	60796048	MS/MS	MS/MS	MS/MS	MS/MS	MS/MS	MS/MS	M:15.9949@LVTEDGVDM(1)LR;	M:15.9949@LVTEDGVDM(1)LR;	M:15.9949@LVTEDGVDM(1)LR;	M:15.9949@LVTEDGVDM(1)LR;	M:15.9949@LVTEDGVDM(1)LR;	M:15.9949@LVTEDGVDM(1)LR;
LVTENDNVR	LVTENDNVR	K	S	328	336	9	2		HVO_1020	HVO_1020 HEAT-PBS family protein	HVO_1020 HEAT-PBS family protein		HVO_1020 HEAT-PBS family protein			3	12	5	1	4	1	3.3164e+06	4.06865e+06	2.75518e+06	150136320	6.61095e+06	126600608	3.3164e+06	4.06865e+06	2.75518e+06	150136320	6.61095e+06	126600608	MS/MS	MS/MS	MS/MS	MS/MS	MS/MS	MS/MS
LVTEPIAGTRPR	LVTEPIAGTRPR	R	G	305	316	12	2		HVO_0710	HVO_0710 (pabB) aminodeoxychorismate synthase component 1	HVO_0710 (pabB) aminodeoxychorismate synthase component 1		HVO_0710 (pabB) aminodeoxychorismate synthase component 1			0	0	0	0	0	1	0	0	0	0	0	1.62023e+06	0	0	0	0	0	0	unmatched	unmatched	unmatched	unmatched	unmatched	MS/MS
LVTGCAALGEGLTVLTGDASLR	LVTGC[57.0215]AALGEGLTVLTGDASLR	R	S	95	116	22	2,3	5C(57.0215)	HVO_1308	HVO_1308 (aroA) 3-phosphoshikimate 1-carboxyvinyltransferase	HVO_1308 (aroA) 3-phosphoshikimate 1-carboxyvinyltransferase		HVO_1308 (aroA) 3-phosphoshikimate 1-carboxyvinyltransferase			0	0	0	1	0	1	0	0	0	32797360	0	18522550	0	0	0	16473454	0	9303429	unmatched	unmatched	unmatched	MS/MS	unmatched	MS/MS				C:57.0215@LVTGC(1)AALGEGLTVLTGDASLR;		C:57.0215@LVTGC(1)AALGEGLTVLTGDASLR;
LVTIDIDLTGETPNVSDPK	LVTIDIDLTGETPNVSDPK	R	V	60	78	19	2		HVO_A0206	HVO_A0206 (cas8b) CRISPR-associated protein Cas8b	HVO_A0206 (cas8b) CRISPR-associated protein Cas8b		HVO_A0206 (cas8b) CRISPR-associated protein Cas8b			0	0	0	1	0	1	0	0	0	7.25878e+06	0	3977269	0	0	0	7.25878e+06	0	3977269	unmatched	unmatched	unmatched	MS/MS	unmatched	MS/MS
LVTLPAR	LVTLPAR	R	D	89	95	7	2		HVO_2018	HVO_2018 conserved hypothetical protein	HVO_2018 conserved hypothetical protein		HVO_2018 conserved hypothetical protein			0	1	2	4	1	3	0	14053289	3.21405e+06	25437098	42985384	57754204	0	14053289	3.21405e+06	25437098	42985384	57754204	unmatched	MS/MS	MS/MS	MS/MS	MS/MS	MS/MS
LVTMGETVR	LVTMGETVR	R	N	74	82	9	2		HVO_2092	HVO_2092 IclR family transcription regulator	HVO_2092 IclR family transcription regulator		HVO_2092 IclR family transcription regulator			0	0	0	0	0	1	0	0	0	0	0	595125	0	0	0	0	0	0	unmatched	unmatched	unmatched	unmatched	unmatched	MS/MS
LVTMGETVR	LVTM[15.9949]GETVR	R	N	74	82	9	2	4M(15.9949)	HVO_2092	HVO_2092 IclR family transcription regulator	HVO_2092 IclR family transcription regulator		HVO_2092 IclR family transcription regulator			0	0	0	1	0	1	0	0	0	2.06074e+06	0	2.17588e+06	0	0	0	2.06074e+06	0	2.17588e+06	unmatched	unmatched	unmatched	MS/MS	unmatched	MS/MS				M:15.9949@LVTM(1)GETVR;		M:15.9949@LVTM(1)GETVR;
LVTNPTVAK	LVTNPTVAK	R	S	115	123	9	2		HVO_1907	HVO_1907 (cdc48d) arNOG05511 family protein (AAA-type ATPase core domain protein)	HVO_1907 (cdc48d) arNOG05511 family protein (AAA-type ATPase core domain protein)		HVO_1907 (cdc48d) arNOG05511 family protein (AAA-type ATPase core domain protein)			5	6	3	1	0	1	3989474	2907901	1.85984e+06	80807824	0	83716608	3989474	2907901	1.85984e+06	80807824	0	83716608	MS/MS	MS/MS	MS/MS	MS/MS	unmatched	MS/MS
LVTSDGDER	LVTSDGDER	K	Y	228	236	9	2		HVO_A0587	HVO_A0587 receiver/sensor box protein	HVO_A0587 receiver/sensor box protein		HVO_A0587 receiver/sensor box protein			0	0	0	0	0	1	0	0	0	0	0	922861	0	0	0	0	0	0	unmatched	unmatched	unmatched	unmatched	unmatched	MS/MS
LVTSHDTLYER	LVTSHDTLYER	K	N	300	310	11	2,3		HVO_1346	HVO_1346 (hflX) ribosome-associating GTPase HflX	HVO_1346 (hflX) ribosome-associating GTPase HflX		HVO_1346 (hflX) ribosome-associating GTPase HflX			0	0	0	0	0	2	0	0	0	0	0	1.07728e+06	0	0	0	0	0	0	unmatched	unmatched	unmatched	unmatched	unmatched	MS/MS
LVTSLESR	LVTSLESR	K	L	537	544	8	2		HVO_0869	HVO_0869 (gltB) glutamate synthase (ferredoxin)	HVO_0869 (gltB) glutamate synthase (ferredoxin)		HVO_0869 (gltB) glutamate synthase (ferredoxin)			0	10	5	2	0	1	0	4788719	2.24572e+06	54326512	0	52979780	0	4788719	2.24572e+06	54326512	0	52979780	unmatched	MS/MS	MS/MS	MS/MS	unmatched	MS/MS
LVTYGAASGDAAEADPTR	LVTYGAASGDAAEADPTR	R	L	233	250	18	2		HVO_1047	HVO_1047 (qor2) NADPH:quinone reductase	HVO_1047 (qor2) NADPH:quinone reductase		HVO_1047 (qor2) NADPH:quinone reductase			0	0	0	1	1	1	0	0	0	1.75339e+06	3.97901e+06	3.17768e+06	0	0	0	1.75339e+06	3.97901e+06	3.17768e+06	unmatched	unmatched	unmatched	MS/MS	MS/MS	MS/MS
LVTYLEER	LVTYLEER	R	S	261	268	8	2		HVO_2431	HVO_2431 ABC-type transport system permease protein (probable substrate glutamine/glutamate/polar amino acids)	HVO_2431 ABC-type transport system permease protein (probable substrate glutamine/glutamate/polar amino acids)		HVO_2431 ABC-type transport system permease protein (probable substrate glutamine/glutamate/polar amino acids)			0	0	0	1	0	1	0	0	0	0	0	7.25931e+06	0	0	0	0	0	0	unmatched	unmatched	unmatched	MS/MS	unmatched	MS/MS
LVVEGEAIDADEVER	LVVEGEAIDADEVER	R	R	51	65	15	2		HVO_2863	HVO_2863 DUF211 family protein	HVO_2863 DUF211 family protein		HVO_2863 DUF211 family protein			0	2	1	1	0	1	0	4633789	667166	1.43961e+06	0	962616	0	4633789	667166	1.43961e+06	0	962616	unmatched	MS/MS	MS/MS	MS/MS	unmatched	MS/MS
LVVEYDADR	LVVEYDADR	R	T	100	108	9	2		HVO_A0624	HVO_A0624 (cadA) P-type transport ATPase (probable substrate zinc/cadmium)	HVO_A0624 (cadA) P-type transport ATPase (probable substrate zinc/cadmium)		HVO_A0624 (cadA) P-type transport ATPase (probable substrate zinc/cadmium)			0	0	0	1	0	1	0	0	0	1.27505e+06	0	2521083	0	0	0	1.27505e+06	0	2521083	unmatched	unmatched	unmatched	MS/MS	unmatched	MS/MS
LVVFSAIDNMMK	LVVFSAIDNM[15.9949]M[15.9949]K	R	G	303	314	12	2	10M(15.9949),11M(15.9949)	HVO_0045	HVO_0045 (argC) [ArgW]-L-glutamate phosphate reductase	HVO_0045 (argC) [ArgW]-L-glutamate phosphate reductase		HVO_0045 (argC) [ArgW]-L-glutamate phosphate reductase			0	0	1	0	0	0	0	0	10021534	0	0	0	0	0	0	0	0	0	unmatched	unmatched	MS/MS	unmatched	unmatched	unmatched			M:15.9949@LVVFSAIDNM(1)M(1)K;
LVVGCTDNAK	LVVGC[57.0215]TDNAK	R	T	272	281	10	2	5C(57.0215)	HVO_3002	HVO_3002 ABC-type transport system ATP-binding protein	HVO_3002 ABC-type transport system ATP-binding protein		HVO_3002 ABC-type transport system ATP-binding protein			0	0	0	0	0	1	0	0	0	0	0	8684681	0	0	0	0	0	0	unmatched	unmatched	unmatched	unmatched	unmatched	MS/MS						C:57.0215@LVVGC(1)TDNAK;
LVVGENSQLK	LVVGENSQLK	R	L	347	356	10	2		HVO_2057	HVO_2057 (agl11) glucose-1-phosphate thymidylyltransferase Agl11	HVO_2057 (agl11) glucose-1-phosphate thymidylyltransferase Agl11		HVO_2057 (agl11) glucose-1-phosphate thymidylyltransferase Agl11			0	0	0	1	0	1	0	0	0	6792406	0	7461621	0	0	0	6792406	0	7461621	unmatched	unmatched	unmatched	MS/MS	unmatched	MS/MS
LVVGENSQLKL	LVVGENSQLKL	R	-	347	357	11	2		HVO_2057	HVO_2057 (agl11) glucose-1-phosphate thymidylyltransferase Agl11	HVO_2057 (agl11) glucose-1-phosphate thymidylyltransferase Agl11		HVO_2057 (agl11) glucose-1-phosphate thymidylyltransferase Agl11			0	0	0	4	1	3	0	0	0	2.38057e+06	8815603	2856782	0	0	0	2.38057e+06	8815603	2856782	unmatched	unmatched	unmatched	MS/MS	MS/MS	MS/MS
LVVHESNDGSYR	LVVHESNDGSYR	R	S	74	85	12	3		HVO_0491	HVO_0491 FMN-binding domain protein	HVO_0491 FMN-binding domain protein		HVO_0491 FMN-binding domain protein			0	0	0	2	1	1	0	0	0	9370395	6066217	24762166	0	0	0	9370395	6066217	24762166	unmatched	unmatched	unmatched	MS/MS	MS/MS	MS/MS
LVVLTDVK	LVVLTDVK	K	G	234	241	8	2		HVO_0044	HVO_0044 (argB) [ArgW]-glutamate kinase	HVO_0044 (argB) [ArgW]-glutamate kinase		HVO_0044 (argB) [ArgW]-glutamate kinase			0	1	0	3	1	2	0	19592382	0	28706508	13879062	43352080	0	19592382	0	28706508	13879062	43352080	unmatched	MS/MS	unmatched	MS/MS	MS/MS	MS/MS
LVVNDAVGYAVSALK	LVVNDAVGYAVSALK	R	S	78	92	15	2		HVO_0952	HVO_0952 (cynT) carbonic anhydrase	HVO_0952 (cynT) carbonic anhydrase		HVO_0952 (cynT) carbonic anhydrase			0	0	0	1	0	1	0	0	0	5.5415e+06	0	2.4914e+06	0	0	0	5.5415e+06	0	2.4914e+06	unmatched	unmatched	unmatched	MS/MS	unmatched	MS/MS
LVVPYER	LVVPYER	R	W	150	156	7	2		HVO_2173	HVO_2173 DUF1616 family protein	HVO_2173 DUF1616 family protein		HVO_2173 DUF1616 family protein			0	0	0	0	0	1	0	0	0	0	0	1.85372e+06	0	0	0	0	0	0	unmatched	unmatched	unmatched	unmatched	unmatched	MS/MS
LVVSGQTDAPVAAVK	LVVSGQTDAPVAAVK	K	T	1447	1461	15	2		HVO_1711	HVO_1711 (sga1) probable glucoamylase	HVO_1711 (sga1) probable glucoamylase		HVO_1711 (sga1) probable glucoamylase			1	8	7	3	1	2	34566664	4.60745e+06	3.35793e+06	23680062	31816966	40225936	34566664	4.60745e+06	3.35793e+06	23680062	31816966	40225936	MS/MS	MS/MS	MS/MS	MS/MS	MS/MS	MS/MS
LVVTAEEK	LVVTAEEK	K	T	141	148	8	2		HVO_0603	HVO_0603 (aroD2) 3-dehydroquinate dehydratase	HVO_0603 (aroD2) 3-dehydroquinate dehydratase		HVO_0603 (aroD2) 3-dehydroquinate dehydratase			0	0	0	1	0	0	0	0	0	0	0	0	0	0	0	0	0	0	unmatched	unmatched	unmatched	MS/MS	unmatched	unmatched
LVVTAQQGGLVAPDVVQALDR	LVVTAQQGGLVAPDVVQALDR	R	Q	261	281	21	2		HVO_1985	HVO_1985 ABC-type transport system ATP-binding protein	HVO_1985 ABC-type transport system ATP-binding protein		HVO_1985 ABC-type transport system ATP-binding protein			0	0	0	1	0	1	0	0	0	3.48856e+06	0	2.85994e+06	0	0	0	3.48856e+06	0	2.85994e+06	unmatched	unmatched	unmatched	MS/MS	unmatched	MS/MS
LVVTSGAR	LVVTSGAR	R	D	72	79	8	2		HVO_1581	HVO_1581 (cdd) cytidine deaminase	HVO_1581 (cdd) cytidine deaminase		HVO_1581 (cdd) cytidine deaminase			0	0	0	2	0	0	0	0	0	62900520	0	0	0	0	0	0	0	0	unmatched	unmatched	unmatched	MS/MS	unmatched	unmatched
LVVVVGYK	LVVVVGYK	K	K	49	56	8	2		HVO_1527	HVO_1527 (aglF) UTP--glucose-1-phosphate uridylyltransferase AglF	HVO_1527 (aglF) UTP--glucose-1-phosphate uridylyltransferase AglF		HVO_1527 (aglF) UTP--glucose-1-phosphate uridylyltransferase AglF			0	0	0	1	0	2	0	0	0	2686326	0	3728394	0	0	0	2686326	0	3728394	unmatched	unmatched	unmatched	MS/MS	unmatched	MS/MS
LVWTDEAGSSSATLQR	LVWTDEAGSSSATLQR	R	W	152	167	16	2,3		HVO_0972	HVO_0972 (pilA1) pilin PilA	HVO_0972 (pilA1) pilin PilA		HVO_0972 (pilA1) pilin PilA			1	1	2	12	1	11	24295400	28068212	25968392	10591502	36249076	10207352	24295400	28068212	25968392	8818568	36249076	8498560	MS/MS	MS/MS	MS/MS	MS/MS	MS/MS	MS/MS
LVYPSASHTR	LVYPSASHTR	R	F	41	50	10	2		HVO_2481	HVO_2481 HD family hydrolase	HVO_2481 HD family hydrolase		HVO_2481 HD family hydrolase			0	0	0	0	0	2	0	0	0	0	0	1.50167e+06	0	0	0	0	0	0	unmatched	unmatched	unmatched	unmatched	unmatched	MS/MS
LVYVGLDGSLR	LVYVGLDGSLR	R	D	36	46	11	2		HVO_1711	HVO_1711 (sga1) probable glucoamylase	HVO_1711 (sga1) probable glucoamylase		HVO_1711 (sga1) probable glucoamylase			0	0	0	0	0	1	0	0	0	0	0	0	0	0	0	0	0	0	unmatched	unmatched	unmatched	unmatched	unmatched	MS/MS
LWDAETATLSR	LWDAETATLSR	R	R	460	470	11	2		HVO_1656	HVO_1656 YyaL family protein	HVO_1656 YyaL family protein		HVO_1656 YyaL family protein			0	0	0	0	0	1	0	0	0	0	0	0	0	0	0	0	0	0	unmatched	unmatched	unmatched	unmatched	unmatched	MS/MS
LWDENGVDTDVVMPVPDSGR	LWDENGVDTDVVM[15.9949]PVPDSGR	K	A	287	306	20	2	13M(15.9949)	HVO_2721	HVO_2721 (purF) amidophosphoribosyltransferase	HVO_2721 (purF) amidophosphoribosyltransferase		HVO_2721 (purF) amidophosphoribosyltransferase			0	0	1	0	0	0	0	0	6077569	0	0	0	0	0	0	0	0	0	unmatched	unmatched	MS/MS	unmatched	unmatched	unmatched			M:15.9949@LWDENGVDTDVVM(1)PVPDSGR;
LWSPDEAAEVYR	LWSPDEAAEVYR	K	D	174	185	12	2		HVO_0549	HVO_0549 (kdgK1) 2-keto-3-deoxygluconate kinase / 2-keto-3-deoxygalactonate kinase	HVO_0549 (kdgK1) 2-keto-3-deoxygluconate kinase / 2-keto-3-deoxygalactonate kinase		HVO_0549 (kdgK1) 2-keto-3-deoxygluconate kinase / 2-keto-3-deoxygalactonate kinase			0	0	0	0	0	1	0	0	0	0	0	277077	0	0	0	0	0	0	unmatched	unmatched	unmatched	unmatched	unmatched	MS/MS
LYAAAEENLEENVR	LYAAAEENLEENVR	K	E	399	412	14	2		HVO_0870	HVO_0870 (proS) proline--tRNA ligase	HVO_0870 (proS) proline--tRNA ligase		HVO_0870 (proS) proline--tRNA ligase			1	1	2	6	1	8	22703478	19546422	8321262	3.2878e+06	20292000	3.56793e+06	22703478	19546422	8321262	3.2878e+06	20292000	3.56793e+06	MS/MS	MS/MS	MS/MS	MS/MS	MS/MS	MS/MS
LYADAER	LYADAER	R	D	74	80	7	2		HVO_1593	HVO_1593 PAC2 family protein	HVO_1593 PAC2 family protein		HVO_1593 PAC2 family protein			2	10	7	1	0	1	4.42359e+06	4.05543e+06	3.72191e+06	62149872	0	50830836	4.42359e+06	4.05543e+06	3.72191e+06	62149872	0	50830836	MS/MS	MS/MS	MS/MS	MS/MS	unmatched	MS/MS
LYAEEPFTPIDLVR	LYAEEPFTPIDLVR	R	Y	272	285	14	2		HVO_1034	HVO_1034 (pilB3) type IV pilus biogenesis complex ATPase subunit	HVO_1034 (pilB3) type IV pilus biogenesis complex ATPase subunit		HVO_1034 (pilB3) type IV pilus biogenesis complex ATPase subunit			0	0	0	1	0	1	0	0	0	2.9022e+06	0	1440636	0	0	0	2.9022e+06	0	1440636	unmatched	unmatched	unmatched	MS/MS	unmatched	MS/MS
LYAGTVDPDVTVLFAR	LYAGTVDPDVTVLFAR	K	A	34	49	16	2		HVO_0161	HVO_0161 (hisG) ATP phosphoribosyltransferase	HVO_0161 (hisG) ATP phosphoribosyltransferase		HVO_0161 (hisG) ATP phosphoribosyltransferase			0	0	0	1	0	0	0	0	0	5282043	0	0	0	0	0	0	0	0	unmatched	unmatched	unmatched	MS/MS	unmatched	unmatched
LYASPALVEEAR	LYASPALVEEAR	R	E	419	430	12	2		HVO_B0324	HVO_B0324 DUF362 domain protein	HVO_B0324 DUF362 domain protein		HVO_B0324 DUF362 domain protein			0	0	0	0	0	1	0	0	0	0	0	1.04673e+06	0	0	0	0	0	0	unmatched	unmatched	unmatched	unmatched	unmatched	MS/MS
LYCLGTDGR	LYC[57.0215]LGTDGR	R	A	252	260	9	2	3C(57.0215)	HVO_2606	HVO_2606 PQQ repeat protein	HVO_2606 PQQ repeat protein		HVO_2606 PQQ repeat protein			0	0	0	2	1	1	0	0	0	4946523	4573511	7.56915e+06	0	0	0	4946523	4573511	7.56915e+06	unmatched	unmatched	unmatched	MS/MS	MS/MS	MS/MS				C:57.0215@LYC(1)LGTDGR;	C:57.0215@LYC(1)LGTDGR;	C:57.0215@LYC(1)LGTDGR;
LYDDYVER	LYDDYVER	R	R	297	304	8	2		HVO_0708	HVO_0708 (pabC) aminodeoxychorismate lyase	HVO_0708 (pabC) aminodeoxychorismate lyase		HVO_0708 (pabC) aminodeoxychorismate lyase			0	0	0	0	0	1	0	0	0	0	0	420983	0	0	0	0	0	0	unmatched	unmatched	unmatched	unmatched	unmatched	MS/MS
LYDTVALAAAGR	LYDTVALAAAGR	R	L	76	87	12	2		HVO_1228	HVO_1228 (hcpE) DUF5059 domain / halocyanin domain protein	HVO_1228 (hcpE) DUF5059 domain / halocyanin domain protein		HVO_1228 (hcpE) DUF5059 domain / halocyanin domain protein			1	0	0	1	1	2	1.18022e+06	0	0	1.29677e+06	4991125	1.61426e+06	1.18022e+06	0	0	1.29677e+06	4991125	1.61426e+06	MS/MS	unmatched	unmatched	MS/MS	MS/MS	MS/MS
LYDVEQYEVDAETGHIDYDQLAEK	LYDVEQYEVDAETGHIDYDQLAEK	K	A	137	160	24	3		HVO_2862	HVO_2862 (glyA1) serine hydroxymethyltransferase	HVO_2862 (glyA1) serine hydroxymethyltransferase		HVO_2862 (glyA1) serine hydroxymethyltransferase			0	0	0	0	1	1	0	0	0	0	10828304	1.98046e+06	0	0	0	0	10828304	1.98046e+06	unmatched	unmatched	unmatched	unmatched	MS/MS	MS/MS
LYDVVGDLEPER	LYDVVGDLEPER	R	E	56	67	12	2		HVO_2621	HVO_2621 (ppc) phosphoenolpyruvate carboxylase	HVO_2621 (ppc) phosphoenolpyruvate carboxylase		HVO_2621 (ppc) phosphoenolpyruvate carboxylase			1	1	1	4	1	4	11528756	6.64302e+06	12050068	2792862	8909613	2474144	11528756	6.64302e+06	12050068	2792862	8909613	2474144	MS/MS	MS/MS	MS/MS	MS/MS	MS/MS	MS/MS
LYDVVGDLEPERESVVAR	LYDVVGDLEPERESVVAR	R	A	56	73	18	3		HVO_2621	HVO_2621 (ppc) phosphoenolpyruvate carboxylase	HVO_2621 (ppc) phosphoenolpyruvate carboxylase		HVO_2621 (ppc) phosphoenolpyruvate carboxylase			0	0	0	0	1	1	0	0	0	0	8.07998e+06	0	0	0	0	0	0	0	unmatched	unmatched	unmatched	unmatched	MS/MS	MS/MS
LYEHLVQK	LYEHLVQK	R	M	98	105	8	2		HVO_1488	HVO_1488 (gnaD) D-gluconate dehydratase	HVO_1488 (gnaD) D-gluconate dehydratase		HVO_1488 (gnaD) D-gluconate dehydratase		HVO_B0038A	0	0	0	0	0	2	0	0	0	0	0	5.03165e+06	0	0	0	0	0	0	unmatched	unmatched	unmatched	unmatched	unmatched	MS/MS
LYELLDELEQTVGGK	LYELLDELEQTVGGK	R	Q	10	24	15	2		HVO_2255	HVO_2255 conserved hypothetical protein	HVO_2255 conserved hypothetical protein		HVO_2255 conserved hypothetical protein			0	0	1	0	0	1	0	0	3.08745e+06	1.84432e+06	0	1.00528e+06	0	0	3.08745e+06	1.84432e+06	0	1.00528e+06	unmatched	unmatched	MS/MS	MBR	unmatched	MS/MS
LYEQSDQLATLATR	LYEQSDQLATLATR	R	E	28	41	14	2,3		HVO_0028	HVO_0028 DUF7553 domain protein	HVO_0028 DUF7553 domain protein		HVO_0028 DUF7553 domain protein			1	1	2	11	2	7	70418424	70988744	61834112	12947503	109870488	21141810	52966756	66029456	59783984	15453295	86639000	22119146	MS/MS	MS/MS	MS/MS	MS/MS	MS/MS	MS/MS
LYESSFEER	LYESSFEER	R	E	175	183	9	2		HVO_1477	HVO_1477 eDNA utilization nuclease	HVO_1477 eDNA utilization nuclease		HVO_1477 eDNA utilization nuclease			0	0	0	0	0	1	0	0	0	0	0	619133	0	0	0	0	0	0	unmatched	unmatched	unmatched	unmatched	unmatched	MS/MS
LYETDPSGTPYEWK	LYETDPSGTPYEWK	R	A	150	163	14	2		HVO_1091	HVO_1091 (psmA1) proteasome alpha subunit	HVO_1091 (psmA1) proteasome alpha subunit		HVO_1091 (psmA1) proteasome alpha subunit			1	1	1	6	1	8	16688308	29476282	20261810	6.11005e+06	34710664	11136619	16688308	29476282	20261810	6.11005e+06	34710664	11136619	MS/MS	MS/MS	MS/MS	MS/MS	MS/MS	MS/MS
LYGFVESSAAEEFPR	LYGFVESSAAEEFPR	R	V	167	181	15	2		HVO_1685	HVO_1685 alpha/beta hydrolase fold protein	HVO_1685 alpha/beta hydrolase fold protein		HVO_1685 alpha/beta hydrolase fold protein			0	0	0	1	0	0	0	0	0	1.29574e+06	0	0	0	0	0	0	0	0	unmatched	unmatched	unmatched	MS/MS	unmatched	unmatched
LYGNFDADAVR	LYGNFDADAVR	R	D	10	20	11	2		HVO_1491	HVO_1491 HAD superfamily hydrolase	HVO_1491 HAD superfamily hydrolase		HVO_1491 HAD superfamily hydrolase			0	1	0	2	0	3	0	7.17786e+06	0	1.753e+06	0	4.37977e+06	0	7.17786e+06	0	1.753e+06	0	4.37977e+06	unmatched	MS/MS	unmatched	MS/MS	unmatched	MS/MS
LYGQSTSR	LYGQSTSR	R	A	158	165	8	2		HVO_2421	HVO_2421 cro/C1 family transcription regulator	HVO_2421 cro/C1 family transcription regulator		HVO_2421 cro/C1 family transcription regulator			0	0	0	1	0	1	0	0	0	10105832	0	1.12212e+06	0	0	0	10105832	0	1.12212e+06	unmatched	unmatched	unmatched	MS/MS	unmatched	MS/MS
LYLDTYDAPR	LYLDTYDAPR	R	E	151	160	10	2		HVO_1025	HVO_1025 (acaB2) acetyl-CoA C-acetyltransferase catalytic subunit	HVO_1025 (acaB2) acetyl-CoA C-acetyltransferase catalytic subunit		HVO_1025 (acaB2) acetyl-CoA C-acetyltransferase catalytic subunit			1	0	0	3	1	2	0	0	0	2.34916e+06	5.40752e+06	5003549	0	0	0	2.34916e+06	5.40752e+06	5003549	MS/MS	unmatched	unmatched	MS/MS	MS/MS	MS/MS
LYNIGVEGADTVAINTDK	LYNIGVEGADTVAINTDK	R	Q	50	67	18	2		HVO_0581	HVO_0581 (ftsZ2) cell division protein FtsZ, type II	HVO_0581 (ftsZ2) cell division protein FtsZ, type II		HVO_0581 (ftsZ2) cell division protein FtsZ, type II			1	1	1	3	1	4	13730365	12898122	10442133	1.77588e+06	16103855	1.45876e+06	13730365	12898122	10442133	1.77588e+06	16103855	1.45876e+06	MS/MS	MS/MS	MS/MS	MS/MS	MS/MS	MS/MS
LYNVPEPVEHTDK	LYNVPEPVEHTDK	R	L	573	585	13	3		HVO_0986	HVO_0986 (nuoL) NADH dehydrogenase-like complex subunit L	HVO_0986 (nuoL) NADH dehydrogenase-like complex subunit L		HVO_0986 (nuoL) NADH dehydrogenase-like complex subunit L			0	0	1	2	0	1	0	0	13377833	5423351	0	19338358	0	0	13377833	5423351	0	19338358	unmatched	unmatched	MS/MS	MS/MS	unmatched	MS/MS
LYPNLDDLVEMGLVEK	LYPNLDDLVEM[15.9949]GLVEK	R	S	55	70	16	2	11M(15.9949)	HVO_0730	HVO_0730 (rosR) PadR family transcription regulator RosR	HVO_0730 (rosR) PadR family transcription regulator RosR		HVO_0730 (rosR) PadR family transcription regulator RosR			1	0	0	1	0	1	10522646	0	0	4.07727e+06	0	2888279	10522646	0	0	4.07727e+06	0	2888279	MS/MS	unmatched	unmatched	MS/MS	unmatched	MS/MS	M:15.9949@LYPNLDDLVEM(1)GLVEK;			M:15.9949@LYPNLDDLVEM(1)GLVEK;		M:15.9949@LYPNLDDLVEM(1)GLVEK;
LYPNLDTLVEK	LYPNLDTLVEK	R	G	43	53	11	2		HVO_A0118	HVO_A0118 PadR family transcription regulator	HVO_A0118 PadR family transcription regulator		HVO_A0118 PadR family transcription regulator		HVO_2869, HVO_A0416	0	1	1	8	1	5	0	93924592	39591404	10204701	91353144	6886830	0	93924592	39591404	10204701	91353144	6886830	unmatched	MS/MS	MS/MS	MS/MS	MS/MS	MS/MS
LYQVEYAR	LYQVEYAR	R	E	23	30	8	2		HVO_1091	HVO_1091 (psmA1) proteasome alpha subunit	HVO_1091 (psmA1) proteasome alpha subunit		HVO_1091 (psmA1) proteasome alpha subunit		HVO_2923	1	2	6	8	1	4	49466168	30589984	6031082	35843168	59877500	9732049	49466168	30589984	6031082	35843168	59877500	9732049	MS/MS	MS/MS	MS/MS	MS/MS	MS/MS	MS/MS
LYVETDADVR	LYVETDADVR	R	I	128	137	10	2		HVO_2797	HVO_2797 (udk) uridine kinase	HVO_2797 (udk) uridine kinase		HVO_2797 (udk) uridine kinase			0	0	0	2	0	3	0	0	0	3.1567e+06	0	6054806	0	0	0	3.1567e+06	0	6054806	unmatched	unmatched	unmatched	MS/MS	unmatched	MS/MS
LYYDDQER	LYYDDQER	K	T	518	525	8	2		HVO_0206	HVO_0206 (alaS1) alanine--tRNA ligase	HVO_0206 (alaS1) alanine--tRNA ligase		HVO_0206 (alaS1) alanine--tRNA ligase			0	0	0	1	0	1	0	0	0	5.55034e+06	0	7.27977e+06	0	0	0	5.55034e+06	0	7.27977e+06	unmatched	unmatched	unmatched	MS/MS	unmatched	MS/MS
MAADVLDVGK	MAADVLDVGK	R	S	10	19	10	2		HVO_2546	HVO_2546 (rpl19e) 50S ribosomal protein eL19	HVO_2546 (rpl19e) 50S ribosomal protein eL19		HVO_2546 (rpl19e) 50S ribosomal protein eL19			1	1	1	8	1	6	37109388	59574608	25905262	63822968	80899136	95748480	37109388	59574608	25905262	63822968	80899136	95748480	MS/MS	MS/MS	MS/MS	MS/MS	MS/MS	MS/MS
MAAEAGTSEYGR	MAAEAGTSEYGR	R	L	159	170	12	2		HVO_2746	HVO_2746 (ksgA) ribosome biogenesis protein KsgA, 16S rRNA-methylating	HVO_2746 (ksgA) ribosome biogenesis protein KsgA, 16S rRNA-methylating		HVO_2746 (ksgA) ribosome biogenesis protein KsgA, 16S rRNA-methylating			0	0	0	1	0	1	0	0	0	7.05447e+06	0	6.76745e+06	0	0	0	7.05447e+06	0	6.76745e+06	unmatched	unmatched	unmatched	MS/MS	unmatched	MS/MS
MAAEEGVEMLVDYVDTDSDPALQK	MAAEEGVEMLVDYVDTDSDPALQK	K	V	283	306	24	3		HVO_1020	HVO_1020 HEAT-PBS family protein	HVO_1020 HEAT-PBS family protein		HVO_1020 HEAT-PBS family protein			0	0	0	1	0	0	0	0	0	3.42316e+06	0	0	0	0	0	0	0	0	unmatched	unmatched	unmatched	MS/MS	unmatched	unmatched
MAAEEGVEMLVDYVDTDSDPALQK	MAAEEGVEM[15.9949]LVDYVDTDSDPALQK	K	V	283	306	24	3	9M(15.9949)	HVO_1020	HVO_1020 HEAT-PBS family protein	HVO_1020 HEAT-PBS family protein		HVO_1020 HEAT-PBS family protein			0	0	0	1	0	1	0	0	0	15586071	0	6.73145e+06	0	0	0	15586071	0	6.73145e+06	unmatched	unmatched	unmatched	MS/MS	unmatched	MS/MS				M:15.9949@MAAEEGVEM(1)LVDYVDTDSDPALQK;		M:15.9949@MAAEEGVEM(1)LVDYVDTDSDPALQK;
MAAGNVYVR	MAAGNVYVR	R	T	124	132	9	2		HVO_1878	HVO_1878 (nadE) NAD synthase, ammonia-dependent	HVO_1878 (nadE) NAD synthase, ammonia-dependent		HVO_1878 (nadE) NAD synthase, ammonia-dependent			0	1	0	1	0	1	0	1.04296e+06	0	0	0	0	0	0	0	0	0	0	unmatched	MS/MS	unmatched	MS/MS	unmatched	MS/MS
MACAQTYR	MAC[57.0215]AQTYR	R	L	194	201	8	2	3C(57.0215)	HVO_2269	HVO_2269 (rmeR) type I site-specific deoxyribonuclease subunit RmeR	HVO_2269 (rmeR) type I site-specific deoxyribonuclease subunit RmeR		HVO_2269 (rmeR) type I site-specific deoxyribonuclease subunit RmeR			0	0	0	1	0	0	0	0	0	2.85025e+06	0	0	0	0	0	0	0	0	unmatched	unmatched	unmatched	MS/MS	unmatched	unmatched				C:57.0215@MAC(1)AQTYR;
MADLDER	MADLDER	R	V	123	129	7	2		HVO_2630	HVO_2630 conserved hypothetical protein	HVO_2630 conserved hypothetical protein		HVO_2630 conserved hypothetical protein			0	0	0	0	0	1	0	0	0	0	0	0	0	0	0	0	0	0	unmatched	unmatched	unmatched	unmatched	unmatched	MS/MS
MADNSDAIVQSMR	MADNSDAIVQSMR	R	D	81	93	13	2		HVO_2695	HVO_2695 (tsgA3) ABC-type transport system periplasmic substrate-binding protein (probable substrate sugar)	HVO_2695 (tsgA3) ABC-type transport system periplasmic substrate-binding protein (probable substrate sugar)		HVO_2695 (tsgA3) ABC-type transport system periplasmic substrate-binding protein (probable substrate sugar)			0	0	0	1	0	1	0	0	0	1.63612e+06	0	1.57338e+06	0	0	0	1.63612e+06	0	1.57338e+06	unmatched	unmatched	unmatched	MS/MS	unmatched	MS/MS
MADPETVTEIIDAVSIPVMGK	MADPETVTEIIDAVSIPVMGK	R	A	69	89	21	2		HVO_2336	HVO_2336 (pdxS) pyridoxal 5'-phosphate synthase subunit PdxS	HVO_2336 (pdxS) pyridoxal 5'-phosphate synthase subunit PdxS		HVO_2336 (pdxS) pyridoxal 5'-phosphate synthase subunit PdxS			0	2	0	1	0	1	0	4682017	0	4198677	0	735082	0	4682017	0	4198677	0	735082	unmatched	MS/MS	unmatched	MS/MS	unmatched	MS/MS
MADPETVTEIIDAVSIPVMGK	MADPETVTEIIDAVSIPVM[15.9949]GK	R	A	69	89	21	2,3	19M(15.9949)	HVO_2336	HVO_2336 (pdxS) pyridoxal 5'-phosphate synthase subunit PdxS	HVO_2336 (pdxS) pyridoxal 5'-phosphate synthase subunit PdxS		HVO_2336 (pdxS) pyridoxal 5'-phosphate synthase subunit PdxS			0	1	1	0	1	1	0	0	14343899	19915356	10569789	16287350	0	0	7.19858e+06	20301692	5362374	8.29044e+06	unmatched	MS/MS	MS/MS	MBR	MS/MS	MS/MS		M:15.9949@MADPETVTEIIDAVSIPVM(1)GK;	M:15.9949@MADPETVTEIIDAVSIPVM(1)GK;		M:15.9949@MADPETVTEIIDAVSIPVM(1)GK;	M:15.9949@MADPETVTEIIDAVSIPVM(1)GK;
MADSHEPDDEV	MADSHEPDDEV	K	-	81	91	11	2		HVO_3003	HVO_3003 conserved hypothetical protein	HVO_3003 conserved hypothetical protein		HVO_3003 conserved hypothetical protein			0	0	0	1	1	1	0	0	0	7.7005e+06	4.86843e+06	5110621	0	0	0	7.7005e+06	4.86843e+06	5110621	unmatched	unmatched	unmatched	MS/MS	MS/MS	MS/MS
MAEADIDEELSTTA	MAEADIDEELSTTA	K	-	620	633	14	2		HVO_1018	HVO_1018 (recJ3) RNA/ssDNA 3' exonuclease complex protein RecJ3	HVO_1018 (recJ3) RNA/ssDNA 3' exonuclease complex protein RecJ3		HVO_1018 (recJ3) RNA/ssDNA 3' exonuclease complex protein RecJ3			0	1	0	2	4	2	0	3200075	0	8.13634e+06	2772144	6.59987e+06	0	3200075	0	8.13634e+06	2772144	6.59987e+06	unmatched	MS/MS	unmatched	MS/MS	MS/MS	MS/MS
MAEGLDDR	MAEGLDDR	R	W	340	347	8	2		HVO_1847	HVO_1847 (pepF) oligoendopeptidase PepF	HVO_1847 (pepF) oligoendopeptidase PepF		HVO_1847 (pepF) oligoendopeptidase PepF			0	0	0	1	0	1	0	0	0	6754344	0	5.72953e+06	0	0	0	6754344	0	5.72953e+06	unmatched	unmatched	unmatched	MS/MS	unmatched	MS/MS
MAGADDRFNSK	MAGADDRFNSK	R	L	24	34	11	3		HVO_0979	HVO_0979 (nuoB) NADH dehydrogenase-like complex subunit B	HVO_0979 (nuoB) NADH dehydrogenase-like complex subunit B		HVO_0979 (nuoB) NADH dehydrogenase-like complex subunit B			0	0	0	0	0	1	0	0	0	10269838	0	19510136	0	0	0	10269838	0	19510136	unmatched	unmatched	unmatched	MBR	unmatched	MS/MS
MAGLDPEDDDSDR	MAGLDPEDDDSDR	R	V	98	110	13	2		HVO_0786	HVO_0786 (ogt1) probable methylated-DNA--protein-cysteine methyltransferase	HVO_0786 (ogt1) probable methylated-DNA--protein-cysteine methyltransferase		HVO_0786 (ogt1) probable methylated-DNA--protein-cysteine methyltransferase			0	0	0	1	0	1	0	0	0	1.11862e+06	0	639166	0	0	0	1.11862e+06	0	639166	unmatched	unmatched	unmatched	MS/MS	unmatched	MS/MS
MAGSELVHK	MAGSELVHK	K	F	214	222	9	2		HVO_0850	HVO_0850 (panA) proteasome-activating nucleotidase	HVO_0850 (panA) proteasome-activating nucleotidase		HVO_0850 (panA) proteasome-activating nucleotidase			0	0	0	1	0	1	0	0	0	4.1225e+06	0	7.63242e+06	0	0	0	4.1225e+06	0	7.63242e+06	unmatched	unmatched	unmatched	MS/MS	unmatched	MS/MS
MAGSELVQK	MAGSELVQK	K	F	217	225	9	2		HVO_1957	HVO_1957 (panB) proteasome-activating nucleotidase	HVO_1957 (panB) proteasome-activating nucleotidase		HVO_1957 (panB) proteasome-activating nucleotidase			0	0	0	1	0	1	0	0	0	4.30798e+06	0	3.1251e+06	0	0	0	4.30798e+06	0	3.1251e+06	unmatched	unmatched	unmatched	MS/MS	unmatched	MS/MS
MAGTVEDHEGTR	MAGTVEDHEGTR	R	Q	177	188	12	3		HVO_1018	HVO_1018 (recJ3) RNA/ssDNA 3' exonuclease complex protein RecJ3	HVO_1018 (recJ3) RNA/ssDNA 3' exonuclease complex protein RecJ3		HVO_1018 (recJ3) RNA/ssDNA 3' exonuclease complex protein RecJ3			0	0	0	1	0	1	0	0	0	46377032	0	39604992	0	0	0	46377032	0	39604992	unmatched	unmatched	unmatched	MS/MS	unmatched	MS/MS
MAIEDPSLLASEEDED	MAIEDPSLLASEEDED	K	-	56	71	16	2		HVO_0380	HVO_0380 conserved hypothetical protein	HVO_0380 conserved hypothetical protein		HVO_0380 conserved hypothetical protein			0	0	0	1	0	0	0	0	0	1.94807e+06	0	0	0	0	0	0	0	0	unmatched	unmatched	unmatched	MS/MS	unmatched	unmatched
MANELAPEYDEK	MANELAPEYDEK	R	T	483	494	12	2		HVO_1538	HVO_1538 (glpA1) glycerol-3-phosphate dehydrogenase subunit A	HVO_1538 (glpA1) glycerol-3-phosphate dehydrogenase subunit A		HVO_1538 (glpA1) glycerol-3-phosphate dehydrogenase subunit A			1	6	0	3	1	1	9420816	3.91329e+06	0	14630028	18975802	6564255	9420816	3.91329e+06	0	14630028	18975802	6564255	MS/MS	MS/MS	unmatched	MS/MS	MS/MS	MS/MS
MANLTSMEK	MANLTSMEK	R	I	24	32	9	2		HVO_3013	HVO_3013 (oapB) origin-associated protein OapB/ArvB	HVO_3013 (oapB) origin-associated protein OapB/ArvB		HVO_3013 (oapB) origin-associated protein OapB/ArvB			0	0	0	0	0	1	0	0	0	7.54363e+06	0	6.39083e+06	0	0	0	7.54363e+06	0	6.39083e+06	unmatched	unmatched	unmatched	MBR	unmatched	MS/MS
MANLTSMEK	MANLTSM[15.9949]EK	R	I	24	32	9	2	7M(15.9949)	HVO_3013	HVO_3013 (oapB) origin-associated protein OapB/ArvB	HVO_3013 (oapB) origin-associated protein OapB/ArvB		HVO_3013 (oapB) origin-associated protein OapB/ArvB			0	0	0	1	0	1	0	0	0	9644542	0	10937497	0	0	0	9644542	0	10937497	unmatched	unmatched	unmatched	MS/MS	unmatched	MS/MS				M:15.9949@MANLTSM(1)EK;		M:15.9949@MANLTSM(1)EK;
MAQDFSMR	MAQDFSMR	R	Y	103	110	8	2		HVO_1573	HVO_1573 (gyrA) DNA gyrase subunit A	HVO_1573 (gyrA) DNA gyrase subunit A		HVO_1573 (gyrA) DNA gyrase subunit A			0	0	0	0	0	1	0	0	0	0	0	1.32026e+06	0	0	0	0	0	0	unmatched	unmatched	unmatched	unmatched	unmatched	MS/MS
MAQDFSMR	MAQDFSM[15.9949]R	R	Y	103	110	8	2	7M(15.9949)	HVO_1573	HVO_1573 (gyrA) DNA gyrase subunit A	HVO_1573 (gyrA) DNA gyrase subunit A		HVO_1573 (gyrA) DNA gyrase subunit A			0	0	0	0	0	1	0	0	0	0	0	3.71863e+06	0	0	0	0	0	0	unmatched	unmatched	unmatched	unmatched	unmatched	MS/MS						M:15.9949@MAQDFSM(1)R;
MAQGLSADIK	MAQGLSADIK	R	T	494	503	10	2		HVO_1189	HVO_1189 (aldH2) aldehyde dehydrogenase	HVO_1189 (aldH2) aldehyde dehydrogenase		HVO_1189 (aldH2) aldehyde dehydrogenase			0	2	0	2	0	0	0	9011793	0	66462644	0	82012392	0	9011793	0	66462644	0	82012392	unmatched	MS/MS	unmatched	MS/MS	unmatched	MBR
MAQGSKPGEGGHLPGK	MAQGSKPGEGGHLPGK	K	K	943	958	16	4		HVO_0869	HVO_0869 (gltB) glutamate synthase (ferredoxin)	HVO_0869 (gltB) glutamate synthase (ferredoxin)		HVO_0869 (gltB) glutamate synthase (ferredoxin)			0	0	0	0	0	1	0	0	0	0	0	3.85706e+06	0	0	0	0	0	0	unmatched	unmatched	unmatched	unmatched	unmatched	MS/MS
MAQVFLEGSK	MAQVFLEGSK	R	E	70	79	10	2		HVO_2493	HVO_2493 (cbf5) tRNA/rRNA pseudouridine synthase Cbf5	HVO_2493 (cbf5) tRNA/rRNA pseudouridine synthase Cbf5		HVO_2493 (cbf5) tRNA/rRNA pseudouridine synthase Cbf5			0	0	0	0	0	1	0	0	0	0	0	719003	0	0	0	0	0	0	unmatched	unmatched	unmatched	unmatched	unmatched	MS/MS
MASALGLPENVR	MASALGLPENVR	R	E	157	168	12	2		HVO_0795	HVO_0795 (tfb6) transcription initiation factor TFB	HVO_0795 (tfb6) transcription initiation factor TFB		HVO_0795 (tfb6) transcription initiation factor TFB		HVO_1676	0	0	0	0	0	1	0	0	0	0	0	1.0467e+06	0	0	0	0	0	0	unmatched	unmatched	unmatched	unmatched	unmatched	MS/MS
MASALGVPR	MASALGVPR	R	S	142	150	9	2		HVO_1478	HVO_1478 (tfb5) transcription initiation factor TFB	HVO_1478 (tfb5) transcription initiation factor TFB		HVO_1478 (tfb5) transcription initiation factor TFB		HVO_0733	0	0	0	0	0	1	0	0	0	0	0	14398651	0	0	0	0	0	0	unmatched	unmatched	unmatched	unmatched	unmatched	MS/MS
MASDYVR	MASDYVR	K	G	252	258	7	2		HVO_1530	HVO_1530 (aglB) dolichyl-monophosphooligosaccharide--protein glycotransferase AglB	HVO_1530 (aglB) dolichyl-monophosphooligosaccharide--protein glycotransferase AglB		HVO_1530 (aglB) dolichyl-monophosphooligosaccharide--protein glycotransferase AglB			0	0	0	0	0	1	0	0	0	0	0	562949	0	0	0	0	0	0	unmatched	unmatched	unmatched	unmatched	unmatched	MS/MS
MASVNGPGPDSEVAMEALR	MASVNGPGPDSEVAM[15.9949]EALR	-	G	1	19	19	2	15M(15.9949)	HVO_1071	HVO_1071 conserved hypothetical protein	HVO_1071 conserved hypothetical protein		HVO_1071 conserved hypothetical protein			0	1	0	0	0	0	0	0	0	0	0	0	0	0	0	0	0	0	unmatched	MS/MS	unmatched	unmatched	unmatched	unmatched		M:15.9949@MASVNGPGPDSEVAM(1)EALR;
MASVVEEVEDDLLR	MASVVEEVEDDLLR	R	I	126	139	14	2		HVO_1925	HVO_1925 probable GTP-binding protein	HVO_1925 probable GTP-binding protein		HVO_1925 probable GTP-binding protein			0	0	0	1	0	0	0	0	0	1.79694e+06	0	0	0	0	0	0	0	0	unmatched	unmatched	unmatched	MS/MS	unmatched	unmatched
MATVNGADIAGLNYGLVEEGR	MATVNGADIAGLNYGLVEEGR	R	D	279	299	21	2		HVO_2483	HVO_2483 amidohydrolase domain protein	HVO_2483 amidohydrolase domain protein		HVO_2483 amidohydrolase domain protein			0	0	0	0	0	2	0	0	0	0	0	2.63572e+06	0	0	0	0	0	0	unmatched	unmatched	unmatched	unmatched	unmatched	MS/MS
MCDEELPEEDPEVK	MC[57.0215]DEELPEEDPEVK	R	A	115	128	14	2	2C(57.0215)	HVO_0480	HVO_0480 (pgk) phosphoglycerate kinase	HVO_0480 (pgk) phosphoglycerate kinase		HVO_0480 (pgk) phosphoglycerate kinase			1	4	0	2	1	2	5857339	2.98882e+06	0	10390512	17018674	10878487	5857339	2.98882e+06	0	10390512	17018674	10878487	MS/MS	MS/MS	unmatched	MS/MS	MS/MS	MS/MS	C:57.0215@MC(1)DEELPEEDPEVK;	C:57.0215@MC(1)DEELPEEDPEVK;		C:57.0215@MC(1)DEELPEEDPEVK;	C:57.0215@MC(1)DEELPEEDPEVK;	C:57.0215@MC(1)DEELPEEDPEVK;
MCGPTGIGALYGK	MC[57.0215]GPTGIGALYGK	K	R	246	258	13	2	2C(57.0215)	HVO_0109	HVO_0109 (sufS1) cysteine desulfurase	HVO_0109 (sufS1) cysteine desulfurase		HVO_0109 (sufS1) cysteine desulfurase			0	0	0	0	0	1	0	0	0	0	0	638480	0	0	0	0	0	0	unmatched	unmatched	unmatched	unmatched	unmatched	MS/MS						C:57.0215@MC(1)GPTGIGALYGK;
MCYEVTPENVER	MC[57.0215]YEVTPENVER	R	V	303	314	12	2	2C(57.0215)	HVO_1048	HVO_1048 (purL) phosphoribosylformylglycinamidine synthase subunit PurL	HVO_1048 (purL) phosphoribosylformylglycinamidine synthase subunit PurL		HVO_1048 (purL) phosphoribosylformylglycinamidine synthase subunit PurL			0	2	0	6	1	6	0	5453162	0	8057530	16194060	14000189	0	5453162	0	8057530	16194060	14000189	unmatched	MS/MS	unmatched	MS/MS	MS/MS	MS/MS		C:57.0215@MC(1)YEVTPENVER;		C:57.0215@MC(1)YEVTPENVER;	C:57.0215@MC(1)YEVTPENVER;	C:57.0215@MC(1)YEVTPENVER;
MDADSFR	MDADSFR	-	E	1	7	7	2		HVO_1485	HVO_1485 ferritin domain protein	HVO_1485 ferritin domain protein		HVO_1485 ferritin domain protein			0	0	0	1	0	1	0	0	0	4.02956e+06	0	3.41768e+06	0	0	0	4.02956e+06	0	3.41768e+06	unmatched	unmatched	unmatched	MS/MS	unmatched	MS/MS
MDADTDYAAVSVR	MDADTDYAAVSVR	R	E	32	44	13	2		HVO_2659	HVO_2659 probable tautomerase	HVO_2659 probable tautomerase		HVO_2659 probable tautomerase			0	0	0	1	1	2	0	0	0	2.44146e+06	4.95273e+06	3.16661e+06	0	0	0	2.44146e+06	4.95273e+06	3.16661e+06	unmatched	unmatched	unmatched	MS/MS	MS/MS	MS/MS
MDAHVTPSR	MDAHVTPSR	-	V	1	9	9	2		HVO_1308	HVO_1308 (aroA) 3-phosphoshikimate 1-carboxyvinyltransferase	HVO_1308 (aroA) 3-phosphoshikimate 1-carboxyvinyltransferase		HVO_1308 (aroA) 3-phosphoshikimate 1-carboxyvinyltransferase			0	0	0	1	0	1	0	0	0	6.45926e+06	0	6.23252e+06	0	0	0	6.45926e+06	0	6.23252e+06	unmatched	unmatched	unmatched	MS/MS	unmatched	MS/MS
MDAISEELEAR	MDAISEELEAR	K	D	184	194	11	2		HVO_1864	HVO_1864 (moaE) molybdopterin synthase catalytic subunit	HVO_1864 (moaE) molybdopterin synthase catalytic subunit		HVO_1864 (moaE) molybdopterin synthase catalytic subunit			0	0	1	3	0	1	0	0	3581451	3.20681e+06	0	3.71459e+06	0	0	3581451	3.20681e+06	0	3.71459e+06	unmatched	unmatched	MS/MS	MS/MS	unmatched	MS/MS
MDAIVTVAAAR	MDAIVTVAAAR	-	D	1	11	11	2		HVO_0889	HVO_0889 FAD-dependent oxidoreductase	HVO_0889 FAD-dependent oxidoreductase		HVO_0889 FAD-dependent oxidoreductase			1	1	0	6	1	4	16250494	14145457	0	8925772	26314904	8992096	16250494	14145457	0	8925772	26314904	8992096	MS/MS	MS/MS	unmatched	MS/MS	MS/MS	MS/MS
MDALVTVAGCDK	MDALVTVAGC[57.0215]DK	R	N	132	143	12	2	10C(57.0215)	HVO_2646	HVO_2646 (ilvD) dihydroxy-acid dehydratase	HVO_2646 (ilvD) dihydroxy-acid dehydratase		HVO_2646 (ilvD) dihydroxy-acid dehydratase			0	1	1	2	0	1	0	20620704	6.72736e+06	8698391	0	19148462	0	20620704	6.72736e+06	8698391	0	19148462	unmatched	MS/MS	MS/MS	MS/MS	unmatched	MS/MS		C:57.0215@MDALVTVAGC(1)DK;	C:57.0215@MDALVTVAGC(1)DK;	C:57.0215@MDALVTVAGC(1)DK;		C:57.0215@MDALVTVAGC(1)DK;
MDAQGQETYQIVGEPETR	MDAQGQETYQIVGEPETR	R	E	50	67	18	2,3		HVO_1382	HVO_1382 (nac) nascent polypeptide-associated complex protein	HVO_1382 (nac) nascent polypeptide-associated complex protein		HVO_1382 (nac) nascent polypeptide-associated complex protein			1	5	2	5	1	5	9124511	9407450	4.43579e+06	7097223	19823252	8494080	9124511	7.60775e+06	3.2562e+06	5739168	10744192	6703174	MS/MS	MS/MS	MS/MS	MS/MS	MS/MS	MS/MS
MDATSSPTR	MDATSSPTR	-	V	1	9	9	2		HVO_0318	HVO_0318 receiver/sensor/bat box HTH-10 family transcription regulator	HVO_0318 receiver/sensor/bat box HTH-10 family transcription regulator		HVO_0318 receiver/sensor/bat box HTH-10 family transcription regulator			0	0	0	1	0	0	0	0	0	1.5572e+06	0	0	0	0	0	0	0	0	unmatched	unmatched	unmatched	MS/MS	unmatched	unmatched
MDAYDLITR	MDAYDLITR	-	N	1	9	9	2		HVO_0138	HVO_0138 (tyrS) tyrosine--tRNA ligase	HVO_0138 (tyrS) tyrosine--tRNA ligase		HVO_0138 (tyrS) tyrosine--tRNA ligase			0	0	0	6	1	5	0	0	0	1.86216e+06	3.90727e+06	2.65032e+06	0	0	0	1.86216e+06	3.90727e+06	2.65032e+06	unmatched	unmatched	unmatched	MS/MS	MS/MS	MS/MS
MDDDGEQDDKVIAVPVEDPR	MDDDGEQDDKVIAVPVEDPR	K	Y	97	116	20	3		HVO_0729	HVO_0729 (ipp) inorganic pyrophosphatase	HVO_0729 (ipp) inorganic pyrophosphatase		HVO_0729 (ipp) inorganic pyrophosphatase			0	1	0	8	1	5	0	13912091	0	6849908	7665460	9588212	0	13912091	0	6849908	7665460	9588212	unmatched	MS/MS	unmatched	MS/MS	MS/MS	MS/MS
MDDLSPAVR	MDDLSPAVR	-	E	1	9	9	2		HVO_1849	HVO_1849 (ywaD2) probable M28 family peptidase (homolog to aminopeptidase YwaD)	HVO_1849 (ywaD2) probable M28 family peptidase (homolog to aminopeptidase YwaD)		HVO_1849 (ywaD2) probable M28 family peptidase (homolog to aminopeptidase YwaD)			0	0	0	1	0	1	0	0	0	2.97168e+06	0	3200437	0	0	0	2.97168e+06	0	3200437	unmatched	unmatched	unmatched	MS/MS	unmatched	MS/MS
MDDSILDAIGSPLVR	MDDSILDAIGSPLVR	-	V	1	15	15	2		HVO_1654	HVO_1654 (cysK2) cysteine synthase	HVO_1654 (cysK2) cysteine synthase		HVO_1654 (cysK2) cysteine synthase			0	0	0	1	0	1	0	0	0	6483242	0	1.353e+06	0	0	0	6483242	0	1.353e+06	unmatched	unmatched	unmatched	MS/MS	unmatched	MS/MS
MDEADVR	MDEADVR	-	D	1	7	7	2		HVO_2790	HVO_2790 (apbC1) Fe-S cluster carrier protein ApbC	HVO_2790 (apbC1) Fe-S cluster carrier protein ApbC		HVO_2790 (apbC1) Fe-S cluster carrier protein ApbC			0	0	0	1	1	1	0	0	0	21880482	773204	12859870	0	0	0	21880482	773204	12859870	unmatched	unmatched	unmatched	MS/MS	MS/MS	MS/MS
MDEAPGLSDQYR	MDEAPGLSDQYR	-	T	1	12	12	2		HVO_0909	HVO_0909 DUF7541 domain protein	HVO_0909 DUF7541 domain protein		HVO_0909 DUF7541 domain protein			0	0	0	3	0	1	0	0	0	3.76334e+06	0	0	0	0	0	0	0	0	unmatched	unmatched	unmatched	MS/MS	unmatched	MS/MS
MDEDAAGSGALGDLGAHTIDLVR	MDEDAAGSGALGDLGAHTIDLVR	R	F	175	197	23	3		HVO_2707	HVO_2707 GFO family oxidoreductase	HVO_2707 GFO family oxidoreductase		HVO_2707 GFO family oxidoreductase			0	0	0	1	0	0	0	0	0	2.50128e+06	0	0	0	0	0	0	0	0	unmatched	unmatched	unmatched	MS/MS	unmatched	unmatched
MDEEENPR	MDEEENPR	-	G	1	8	8	2		HVO_0001	HVO_0001 (orc1) Orc1-type DNA replication protein	HVO_0001 (orc1) Orc1-type DNA replication protein		HVO_0001 (orc1) Orc1-type DNA replication protein			0	0	0	1	0	0	0	0	0	3.56553e+06	0	0	0	0	0	0	0	0	unmatched	unmatched	unmatched	MS/MS	unmatched	unmatched
MDFDYSR	MDFDYSR	R	G	14	20	7	2		HVO_A0548	HVO_A0548 DoxX domain protein	HVO_A0548 DoxX domain protein		HVO_A0548 DoxX domain protein		HVO_0763	0	1	0	3	1	2	0	6859169	0	6.86525e+06	7739678	9128796	0	6859169	0	6.86525e+06	7739678	9128796	unmatched	MS/MS	unmatched	MS/MS	MS/MS	MS/MS
MDGDEPR	MDGDEPR	-	D	1	7	7	2		HVO_1032	HVO_1032 (trm9) tRNA (carboxymethyluridine(34)-5-O)-methyltransferase	HVO_1032 (trm9) tRNA (carboxymethyluridine(34)-5-O)-methyltransferase		HVO_1032 (trm9) tRNA (carboxymethyluridine(34)-5-O)-methyltransferase			0	0	0	0	0	1	0	0	0	0	0	795495	0	0	0	0	0	0	unmatched	unmatched	unmatched	unmatched	unmatched	MS/MS
MDGHVGETVEVR	MDGHVGETVEVR	R	A	571	582	12	3		HVO_0421	HVO_0421 arNOG04375 family protein (homolog to PilT-type ATPase)	HVO_0421 arNOG04375 family protein (homolog to PilT-type ATPase)		HVO_0421 arNOG04375 family protein (homolog to PilT-type ATPase)			0	0	0	0	0	1	0	0	0	0	0	1.18762e+06	0	0	0	0	0	0	unmatched	unmatched	unmatched	unmatched	unmatched	MS/MS
MDGTPEEITTLVGR	MDGTPEEITTLVGR	-	E	1	14	14	2		HVO_1691	HVO_1691 (cdpB1) cell division protein CdpB1	HVO_1691 (cdpB1) cell division protein CdpB1		HVO_1691 (cdpB1) cell division protein CdpB1			1	1	0	2	1	0	11977940	22530252	0	8451169	24572886	0	11977940	22530252	0	8451169	24572886	0	MS/MS	MS/MS	unmatched	MS/MS	MS/MS	unmatched
MDHSPVLEDPIDMK	MDHSPVLEDPIDM[15.9949]K	R	R	178	191	14	3	13M(15.9949)	HVO_2724	HVO_2724 (rnj) ribonuclease J	HVO_2724 (rnj) ribonuclease J		HVO_2724 (rnj) ribonuclease J			0	0	0	0	0	2	0	0	0	0	0	1.54751e+06	0	0	0	0	0	0	unmatched	unmatched	unmatched	unmatched	unmatched	MS/MS						M:15.9949@MDHSPVLEDPIDM(1)K;
MDIADIATPDFIEVDVNER	MDIADIATPDFIEVDVNER	-	L	1	19	19	2		HVO_2384	HVO_2384 CBS domain protein	HVO_2384 CBS domain protein		HVO_2384 CBS domain protein			0	1	1	0	1	1	0	6.34704e+06	4801343	48738860	11506861	15665163	0	6.34704e+06	4801343	48738860	11506861	15665163	unmatched	MS/MS	MS/MS	MBR	MS/MS	MS/MS
MDIDEFDPSAIADVTEGLTGSDLR	MDIDEFDPSAIADVTEGLTGSDLR	R	L	367	390	24	2,3		HVO_1907	HVO_1907 (cdc48d) arNOG05511 family protein (AAA-type ATPase core domain protein)	HVO_1907 (cdc48d) arNOG05511 family protein (AAA-type ATPase core domain protein)		HVO_1907 (cdc48d) arNOG05511 family protein (AAA-type ATPase core domain protein)			0	1	1	1	0	1	0	0	1.48526e+06	12020188	0	3.65282e+06	0	0	1.48526e+06	7.7552e+06	0	2.34049e+06	unmatched	MS/MS	MS/MS	MS/MS	unmatched	MS/MS
MDLAGVTR	MDLAGVTR	-	H	1	8	8	2		HVO_0762	HVO_0762 NUDIX family hydrolase	HVO_0762 NUDIX family hydrolase		HVO_0762 NUDIX family hydrolase			0	0	0	1	0	0	0	0	0	1.10611e+06	0	0	0	0	0	0	0	0	unmatched	unmatched	unmatched	MS/MS	unmatched	unmatched
MDLDATDR	MDLDATDR	-	A	1	8	8	2		HVO_2858	HVO_2858 Lrp/AsnC family transcription regulator	HVO_2858 Lrp/AsnC family transcription regulator		HVO_2858 Lrp/AsnC family transcription regulator			0	0	0	1	0	1	0	0	0	15052113	0	13845442	0	0	0	15052113	0	13845442	unmatched	unmatched	unmatched	MS/MS	unmatched	MS/MS
MDLLDMDEK	MDLLDMDEK	K	F	176	184	9	2		HVO_0859	HVO_0859 (sufC) Fe-S cluster assembly complex ATPase SufC	HVO_0859 (sufC) Fe-S cluster assembly complex ATPase SufC		HVO_0859 (sufC) Fe-S cluster assembly complex ATPase SufC			0	0	0	6	0	4	0	0	0	3.42864e+06	0	4.80857e+06	0	0	0	3.42864e+06	0	4.80857e+06	unmatched	unmatched	unmatched	MS/MS	unmatched	MS/MS
MDLLDMDEK	MDLLDM[15.9949]DEK	K	F	176	184	9	2	6M(15.9949)	HVO_0859	HVO_0859 (sufC) Fe-S cluster assembly complex ATPase SufC	HVO_0859 (sufC) Fe-S cluster assembly complex ATPase SufC		HVO_0859 (sufC) Fe-S cluster assembly complex ATPase SufC			1	1	2	3	1	3	18899128	37118948	19699350	30291024	50683964	25470826	18899128	37118948	19699350	30291024	50683964	25470826	MS/MS	MS/MS	MS/MS	MS/MS	MS/MS	MS/MS	M:15.9949@MDLLDM(1)DEK;	M:15.9949@MDLLDM(1)DEK;	M:15.9949@MDLLDM(1)DEK;	M:15.9949@MDLLDM(1)DEK;	M:15.9949@MDLLDM(1)DEK;	M:15.9949@MDLLDM(1)DEK;
MDNQYNYR	MDNQYNYR	K	L	459	466	8	2		HVO_1867	HVO_1867 (lysS) lysine--tRNA ligase	HVO_1867 (lysS) lysine--tRNA ligase		HVO_1867 (lysS) lysine--tRNA ligase			0	0	0	1	0	1	0	0	0	2.57042e+06	0	2.37984e+06	0	0	0	2.57042e+06	0	2.37984e+06	unmatched	unmatched	unmatched	MS/MS	unmatched	MS/MS
MDQADDPLEQLAAYDGELPIIATNR	MDQADDPLEQLAAYDGELPIIATNR	R	A	32	56	25	2,3		HVO_0602	HVO_0602 (aroD1) 3-dehydroquinate dehydratase	HVO_0602 (aroD1) 3-dehydroquinate dehydratase		HVO_0602 (aroD1) 3-dehydroquinate dehydratase			0	0	0	1	0	1	0	0	0	6851395	0	3949060	0	0	0	4.78086e+06	0	2908628	unmatched	unmatched	unmatched	MS/MS	unmatched	MS/MS
MDQPVLLTGAGGR	MDQPVLLTGAGGR	-	V	1	13	13	2		HVO_0511	HVO_0511 (azf) glucose-6-phosphate 1-dehydrogenase (NAD)	HVO_0511 (azf) glucose-6-phosphate 1-dehydrogenase (NAD)		HVO_0511 (azf) glucose-6-phosphate 1-dehydrogenase (NAD)			0	0	0	1	0	1	0	0	0	3.26509e+06	0	2.52874e+06	0	0	0	3.26509e+06	0	2.52874e+06	unmatched	unmatched	unmatched	MS/MS	unmatched	MS/MS
MDSAFLDR	MDSAFLDR	K	G	106	113	8	2		HVO_0316	HVO_0316 (atpA) A-type ATP synthase subunit A	HVO_0316 (atpA) A-type ATP synthase subunit A		HVO_0316 (atpA) A-type ATP synthase subunit A			0	0	0	4	1	3	0	0	0	13509907	4108499	19359498	0	0	0	13509907	4108499	19359498	unmatched	unmatched	unmatched	MS/MS	MS/MS	MS/MS
MDSDLLLQMSGGACR	MDSDLLLQMSGGAC[57.0215]R	R	F	44	58	15	2	14C(57.0215)	HVO_1494	HVO_1494 (fba1) fructose-bisphosphate aldolase, class 2	HVO_1494 (fba1) fructose-bisphosphate aldolase, class 2		HVO_1494 (fba1) fructose-bisphosphate aldolase, class 2			0	0	0	3	0	3	0	0	0	1529808	0	1.24077e+06	0	0	0	1529808	0	1.24077e+06	unmatched	unmatched	unmatched	MS/MS	unmatched	MS/MS				C:57.0215@MDSDLLLQMSGGAC(1)R;		C:57.0215@MDSDLLLQMSGGAC(1)R;
MDSDLLLQMSGGACR	MDSDLLLQM[15.9949]SGGAC[57.0215]R	R	F	44	58	15	2	14C(57.0215),9M(15.9949)	HVO_1494	HVO_1494 (fba1) fructose-bisphosphate aldolase, class 2	HVO_1494 (fba1) fructose-bisphosphate aldolase, class 2		HVO_1494 (fba1) fructose-bisphosphate aldolase, class 2			0	1	0	3	0	3	0	12802247	0	3429309	0	3.53546e+06	0	12802247	0	3429309	0	3.53546e+06	unmatched	MS/MS	unmatched	MS/MS	unmatched	MS/MS		C:57.0215@MDSDLLLQMSGGAC(1)R;M:15.9949@MDSDLLLQM(1)SGGACR;		C:57.0215@MDSDLLLQMSGGAC(1)R;M:15.9949@MDSDLLLQM(1)SGGACR;		C:57.0215@MDSDLLLQMSGGAC(1)R;M:15.9949@MDSDLLLQM(1)SGGACR;
MDSEIIDAVTGWDSAPAER	MDSEIIDAVTGWDSAPAER	-	G	1	19	19	2		HVO_1134	HVO_1134 DUF7527 domain protein	HVO_1134 DUF7527 domain protein		HVO_1134 DUF7527 domain protein			0	0	0	1	0	1	0	0	0	3924247	0	1.22266e+06	0	0	0	3924247	0	1.22266e+06	unmatched	unmatched	unmatched	MS/MS	unmatched	MS/MS
MDSIVGDAIDEAEAEDMGDESAQVDGAANINR	MDSIVGDAIDEAEAEDMGDESAQVDGAANINR	-	S	1	32	32	3		HVO_0717	HVO_0717 (ftsZ1) cell division protein FtsZ, type I	HVO_0717 (ftsZ1) cell division protein FtsZ, type I		HVO_0717 (ftsZ1) cell division protein FtsZ, type I			0	0	0	1	0	1	0	0	0	10035329	0	5.07343e+06	0	0	0	10035329	0	5.07343e+06	unmatched	unmatched	unmatched	MS/MS	unmatched	MS/MS
MDSIVGDAIDEAEAEDMGDESAQVDGAANINR	MDSIVGDAIDEAEAEDM[15.9949]GDESAQVDGAANINR	-	S	1	32	32	3	17M(15.9949)	HVO_0717	HVO_0717 (ftsZ1) cell division protein FtsZ, type I	HVO_0717 (ftsZ1) cell division protein FtsZ, type I		HVO_0717 (ftsZ1) cell division protein FtsZ, type I			0	0	0	1	0	0	0	0	0	11260671	0	0	0	0	0	0	0	0	unmatched	unmatched	unmatched	MS/MS	unmatched	unmatched				M:15.9949@MDSIVGDAIDEAEAEDM(1)GDESAQVDGAANINR;
MDVTDISTITPLELISLEEPPATK	MDVTDISTITPLELISLEEPPATK	-	E	1	24	24	2,3		HVO_1498	HVO_1498 (ptfA) phosphotransferase system component IIA, fructose-specific	HVO_1498 (ptfA) phosphotransferase system component IIA, fructose-specific		HVO_1498 (ptfA) phosphotransferase system component IIA, fructose-specific			0	2	1	1	1	1	0	10487344	7558266	13711075	0	3.16233e+06	0	5886715	4.23711e+06	7.63987e+06	0	1.73683e+06	unmatched	MS/MS	MS/MS	MS/MS	MS/MS	MS/MS
MDVTEDAVR	MDVTEDAVR	-	D	1	9	9	2		HVO_A0396	HVO_A0396 SWIM zinc finger domain protein	HVO_A0396 SWIM zinc finger domain protein		HVO_A0396 SWIM zinc finger domain protein			0	0	0	0	0	1	0	0	0	0	0	0	0	0	0	0	0	0	unmatched	unmatched	unmatched	unmatched	unmatched	MS/MS
MDVVDYSEDK	MDVVDYSEDK	K	Y	147	156	10	2		HVO_0359	HVO_0359 (tef1a1) translation elongation factor aEF-1 alpha / peptide chain release factor aRF-3	HVO_0359 (tef1a1) translation elongation factor aEF-1 alpha / peptide chain release factor aRF-3		HVO_0359 (tef1a1) translation elongation factor aEF-1 alpha / peptide chain release factor aRF-3			0	4	0	2	0	1	0	2.3804e+06	0	14463261	0	5.46113e+06	0	2.3804e+06	0	14463261	0	5.46113e+06	unmatched	MS/MS	unmatched	MS/MS	unmatched	MS/MS
MDVVDYSEDKYK	MDVVDYSEDKYK	K	D	147	158	12	2,3		HVO_0359	HVO_0359 (tef1a1) translation elongation factor aEF-1 alpha / peptide chain release factor aRF-3	HVO_0359 (tef1a1) translation elongation factor aEF-1 alpha / peptide chain release factor aRF-3		HVO_0359 (tef1a1) translation elongation factor aEF-1 alpha / peptide chain release factor aRF-3			0	0	0	12	0	7	0	0	0	13041704	0	41637508	0	0	0	8682658	0	25877984	unmatched	unmatched	unmatched	MS/MS	unmatched	MS/MS
MDVVDYSEDSYK	MDVVDYSEDSYK	K	Q	147	158	12	2		HVO_2413	HVO_2413 (tef1a2) translation elongation factor aEF-1 alpha / peptide chain release factor aRF-3	HVO_2413 (tef1a2) translation elongation factor aEF-1 alpha / peptide chain release factor aRF-3		HVO_2413 (tef1a2) translation elongation factor aEF-1 alpha / peptide chain release factor aRF-3			0	2	1	4	0	3	0	5.73599e+06	2.70425e+06	6.53192e+06	0	9452523	0	5.73599e+06	2.70425e+06	6.53192e+06	0	9452523	unmatched	MS/MS	MS/MS	MS/MS	unmatched	MS/MS
MDYDDQLDR	MDYDDQLDR	-	A	1	9	9	2		HVO_1678	HVO_1678 (tif2b1) translation initiation factor aIF-2 beta subunit	HVO_1678 (tif2b1) translation initiation factor aIF-2 beta subunit		HVO_1678 (tif2b1) translation initiation factor aIF-2 beta subunit			0	0	0	1	1	1	0	0	0	4119104	4.08515e+06	5.41343e+06	0	0	0	4119104	4.08515e+06	5.41343e+06	unmatched	unmatched	unmatched	MS/MS	MS/MS	MS/MS
MDYDPQELEAR	MDYDPQELEAR	-	W	1	11	11	2		HVO_0452	HVO_0452 (leuS) leucine--tRNA ligase	HVO_0452 (leuS) leucine--tRNA ligase		HVO_0452 (leuS) leucine--tRNA ligase			0	2	0	3	0	2	0	4056830	0	3.28729e+06	0	4497056	0	4056830	0	3.28729e+06	0	4497056	unmatched	MS/MS	unmatched	MS/MS	unmatched	MS/MS
MDYSHVR	MDYSHVR	-	D	1	7	7	2		HVO_2862	HVO_2862 (glyA1) serine hydroxymethyltransferase	HVO_2862 (glyA1) serine hydroxymethyltransferase		HVO_2862 (glyA1) serine hydroxymethyltransferase			0	0	0	0	0	1	0	0	0	0	0	2.61543e+06	0	0	0	0	0	0	unmatched	unmatched	unmatched	unmatched	unmatched	MS/MS
MDYVNEGDTVVVR	MDYVNEGDTVVVR	-	L	1	13	13	2		HVO_B0130	HVO_B0130 DUF296 family protein	HVO_B0130 DUF296 family protein		HVO_B0130 DUF296 family protein			0	0	1	3	0	2	0	0	1.6543e+06	19966854	0	7.78656e+06	0	0	1.6543e+06	19966854	0	7.78656e+06	unmatched	unmatched	MS/MS	MS/MS	unmatched	MS/MS
MEALKADITK	MEALKADITK	-	G	1	10	10	2		HVO_2554	HVO_2554 (rpl14) 50S ribosomal protein uL14	HVO_2554 (rpl14) 50S ribosomal protein uL14		HVO_2554 (rpl14) 50S ribosomal protein uL14			0	0	0	1	0	2	0	0	0	1.29394e+06	0	7242774	0	0	0	1.29394e+06	0	7242774	unmatched	unmatched	unmatched	MS/MS	unmatched	MS/MS
MEDEAGVGSAPK	MEDEAGVGSAPK	R	Q	326	337	12	2		HVO_B0050	HVO_B0050 (cobN) ATP-dependent cobaltochelatase subunit CobN	HVO_B0050 (cobN) ATP-dependent cobaltochelatase subunit CobN		HVO_B0050 (cobN) ATP-dependent cobaltochelatase subunit CobN			0	0	0	1	0	0	0	0	0	4.53588e+06	0	0	0	0	0	0	0	0	unmatched	unmatched	unmatched	MS/MS	unmatched	unmatched
MEDNITTDHIIPATSDILK	MEDNITTDHIIPATSDILK	K	F	477	495	19	3		HVO_1955	HVO_1955 (citB1) aconitate hydratase	HVO_1955 (citB1) aconitate hydratase		HVO_1955 (citB1) aconitate hydratase			0	0	0	3	0	1	0	0	0	12518167	0	30909124	0	0	0	12518167	0	30909124	unmatched	unmatched	unmatched	MS/MS	unmatched	MS/MS
MEELADDAEGKI	MEELADDAEGKI	R	-	81	92	12	2		HVO_1473	HVO_1473 UPF0058 family protein	HVO_1473 UPF0058 family protein		HVO_1473 UPF0058 family protein			0	1	0	0	0	0	0	0	0	0	0	0	0	0	0	0	0	0	unmatched	MS/MS	unmatched	unmatched	unmatched	unmatched
MEESISGFK	MEESISGFK	-	R	1	9	9	2		HVO_2972	HVO_2972 DUF5828 domain protein	HVO_2972 DUF5828 domain protein		HVO_2972 DUF5828 domain protein			0	0	0	1	0	0	0	0	0	1.27576e+06	0	0	0	0	0	0	0	0	unmatched	unmatched	unmatched	MS/MS	unmatched	unmatched
MEFDFDR	MEFDFDR	-	L	1	7	7	2		HVO_0826	HVO_0826 peptidase M42 family protein	HVO_0826 peptidase M42 family protein		HVO_0826 peptidase M42 family protein			0	0	0	0	0	1	0	0	0	0	0	469322	0	0	0	0	0	0	unmatched	unmatched	unmatched	unmatched	unmatched	MS/MS
MEFDLPK	MEFDLPK	-	T	1	7	7	2		HVO_0883	HVO_0883 DUF7333 domain protein	HVO_0883 DUF7333 domain protein		HVO_0883 DUF7333 domain protein			0	0	0	0	0	1	0	0	0	0	0	540310	0	0	0	0	0	0	unmatched	unmatched	unmatched	unmatched	unmatched	MS/MS
MEHYVGTAQK	MEHYVGTAQK	K	S	67	76	10	2		HVO_0694	HVO_0694 (gptA2) probable phosphoribosyltransferase	HVO_0694 (gptA2) probable phosphoribosyltransferase		HVO_0694 (gptA2) probable phosphoribosyltransferase			0	0	0	0	0	1	0	0	0	0	0	1.41446e+06	0	0	0	0	0	0	unmatched	unmatched	unmatched	unmatched	unmatched	MS/MS
MEISDIR	MEISDIR	-	T	1	7	7	2		HVO_B0087	HVO_B0087 homolog to mandelate racemase / homolog to muconate lactonizing enzyme	HVO_B0087 homolog to mandelate racemase / homolog to muconate lactonizing enzyme		HVO_B0087 homolog to mandelate racemase / homolog to muconate lactonizing enzyme			0	0	0	1	0	1	0	0	0	1.81576e+06	0	1653317	0	0	0	1.81576e+06	0	1653317	unmatched	unmatched	unmatched	MS/MS	unmatched	MS/MS
MEITDISATK	MEITDISATK	-	I	1	10	10	2		HVO_B0111	HVO_B0111 (rhcD) L-rhamnonate dehydratase	HVO_B0111 (rhcD) L-rhamnonate dehydratase		HVO_B0111 (rhcD) L-rhamnonate dehydratase			0	0	0	1	0	0	0	0	0	2.20379e+06	0	0	0	0	0	0	0	0	unmatched	unmatched	unmatched	MS/MS	unmatched	unmatched
MELETQLLPESR	MELETQLLPESR	-	A	1	12	12	2		HVO_0989	HVO_0989 DUF7522 domain protein	HVO_0989 DUF7522 domain protein		HVO_0989 DUF7522 domain protein			0	0	0	5	1	4	0	0	0	1.66077e+06	4280040	840019	0	0	0	1.66077e+06	4280040	840019	unmatched	unmatched	unmatched	MS/MS	MS/MS	MS/MS
MELFPVPDVPEIR	MELFPVPDVPEIR	-	E	1	13	13	2		HVO_1936	HVO_1936 (cofE) coenzyme F420:L-glutamate ligase	HVO_1936 (cofE) coenzyme F420:L-glutamate ligase		HVO_1936 (cofE) coenzyme F420:L-glutamate ligase			0	0	0	1	0	1	0	0	0	3.56639e+06	0	0	0	0	0	0	0	0	unmatched	unmatched	unmatched	MS/MS	unmatched	MS/MS
MELGSADAFDR	MELGSADAFDR	-	M	1	11	11	2		HVO_1668	HVO_1668 (gshA) glutamate--cysteine ligase	HVO_1668 (gshA) glutamate--cysteine ligase		HVO_1668 (gshA) glutamate--cysteine ligase			0	0	0	1	0	1	0	0	0	888464	0	1.01657e+06	0	0	0	888464	0	1.01657e+06	unmatched	unmatched	unmatched	MS/MS	unmatched	MS/MS
MELIVDR	MELIVDR	R	G	167	173	7	2		HVO_1726	HVO_1726 HTH domain protein	HVO_1726 HTH domain protein		HVO_1726 HTH domain protein			0	0	0	1	0	1	0	0	0	1.64281e+06	0	0	0	0	0	0	0	0	unmatched	unmatched	unmatched	MS/MS	unmatched	MS/MS
MELPTPQDLR	MELPTPQDLR	-	E	1	10	10	2		HVO_1559	HVO_1559 HTH/CBS domain protein	HVO_1559 HTH/CBS domain protein		HVO_1559 HTH/CBS domain protein			0	1	0	4	1	4	0	7309557	0	1.36601e+06	5118576	1.85487e+06	0	7309557	0	1.36601e+06	5118576	1.85487e+06	unmatched	MS/MS	unmatched	MS/MS	MS/MS	MS/MS
MEQLNETQR	MEQLNETQR	-	E	1	9	9	2		HVO_C0046	HVO_C0046 HTH domain protein	HVO_C0046 HTH domain protein		HVO_C0046 HTH domain protein		HVO_C0081	0	0	0	1	0	1	0	0	0	8519216	0	6.58214e+06	0	0	0	8519216	0	6.58214e+06	unmatched	unmatched	unmatched	MS/MS	unmatched	MS/MS
MESMAER	MESMAER	R	A	104	110	7	2		HVO_2671	HVO_2671 pyridoxal phosphate-dependent aminotransferase	HVO_2671 pyridoxal phosphate-dependent aminotransferase		HVO_2671 pyridoxal phosphate-dependent aminotransferase			0	0	0	1	0	1	0	0	0	11344134	0	4.50135e+06	0	0	0	11344134	0	4.50135e+06	unmatched	unmatched	unmatched	MS/MS	unmatched	MS/MS
METGDIPDPDGTDRR	METGDIPDPDGTDRR	R	A	216	230	15	2,3		HVO_1314	HVO_1314 (surE1) 5'-nucleotidase SurE	HVO_1314 (surE1) 5'-nucleotidase SurE		HVO_1314 (surE1) 5'-nucleotidase SurE			0	0	0	1	0	1	0	0	0	2771431	0	5699224	0	0	0	1.94388e+06	0	4.86631e+06	unmatched	unmatched	unmatched	MS/MS	unmatched	MS/MS
METTAILADIDALPAPK	METTAILADIDALPAPK	R	P	670	686	17	2		HVO_1711	HVO_1711 (sga1) probable glucoamylase	HVO_1711 (sga1) probable glucoamylase		HVO_1711 (sga1) probable glucoamylase			0	0	0	1	0	0	0	0	0	6107893	0	0	0	0	0	0	0	0	unmatched	unmatched	unmatched	MS/MS	unmatched	unmatched
METTSTEGR	METTSTEGR	-	I	1	9	9	2		HVO_1303	HVO_1303 Lrp/AsnC family transcription regulator	HVO_1303 Lrp/AsnC family transcription regulator		HVO_1303 Lrp/AsnC family transcription regulator			0	0	0	1	0	0	0	0	0	0	0	0	0	0	0	0	0	0	unmatched	unmatched	unmatched	MS/MS	unmatched	unmatched
METVGSATGLTDEQR	METVGSATGLTDEQR	-	A	1	15	15	2		HVO_2716	HVO_2716 (acd5) acyl-CoA dehydrogenase	HVO_2716 (acd5) acyl-CoA dehydrogenase		HVO_2716 (acd5) acyl-CoA dehydrogenase			1	1	0	3	0	2	5.83277e+06	2.0245e+06	0	4.30207e+06	0	6273068	5.83277e+06	2.0245e+06	0	4.30207e+06	0	6273068	MS/MS	MS/MS	unmatched	MS/MS	unmatched	MS/MS
MEVTTAGR	MEVTTAGR	-	F	1	8	8	2		HVO_0547	HVO_0547 DUF6663 domain protein	HVO_0547 DUF6663 domain protein		HVO_0547 DUF6663 domain protein			0	0	0	1	0	0	0	0	0	4655440	0	0	0	0	0	0	0	0	unmatched	unmatched	unmatched	MS/MS	unmatched	unmatched
MEWISGSMGSK	MEWISGSMGSK	R	A	295	305	11	2		HVO_0860	HVO_0860 (sufB1) Fe-S cluster assembly complex protein SufB	HVO_0860 (sufB1) Fe-S cluster assembly complex protein SufB		HVO_0860 (sufB1) Fe-S cluster assembly complex protein SufB			0	0	0	0	0	1	0	0	0	0	0	887037	0	0	0	0	0	0	unmatched	unmatched	unmatched	unmatched	unmatched	MS/MS
MEWISGSMGSK	MEWISGSM[15.9949]GSK	R	A	295	305	11	2	8M(15.9949)	HVO_0860	HVO_0860 (sufB1) Fe-S cluster assembly complex protein SufB	HVO_0860 (sufB1) Fe-S cluster assembly complex protein SufB		HVO_0860 (sufB1) Fe-S cluster assembly complex protein SufB			0	0	1	0	1	0	0	0	4828898	0	7.00498e+06	0	0	0	4828898	0	7.00498e+06	0	unmatched	unmatched	MS/MS	unmatched	MS/MS	unmatched			M:15.9949@MEWISGSM(1)GSK;		M:15.9949@MEWISGSM(1)GSK;
MEYLEITGKR	MEYLEITGK[42.0106]R	-	A	1	10	10	3	9K(42.0106)	HVO_0379_B	HVO_0379_B conserved hypothetical protein	HVO_0379_B conserved hypothetical protein		HVO_0379_B conserved hypothetical protein			0	0	0	1	0	0	0	0	0	0	0	0	0	0	0	0	0	0	unmatched	unmatched	unmatched	MS/MS	unmatched	unmatched				K:42.0106@MEYLEITGK(1)R;
MEYQTALDR	MEYQTALDR	-	A	1	9	9	2		HVO_2242	HVO_2242 (tif2b2) translation initiation factor aIF-2 beta subunit / probable RNA-binding protein	HVO_2242 (tif2b2) translation initiation factor aIF-2 beta subunit / probable RNA-binding protein		HVO_2242 (tif2b2) translation initiation factor aIF-2 beta subunit / probable RNA-binding protein			0	0	0	4	0	2	0	0	0	10044970	0	15771391	0	0	0	10044970	0	15771391	unmatched	unmatched	unmatched	MS/MS	unmatched	MS/MS
MEYTTLGDTGMEVSR	MEYTTLGDTGM[15.9949]EVSR	-	I	1	15	15	2	11M(15.9949)	HVO_1238	HVO_1238 probable oxidoreductase (aldo-keto reductase family protein)	HVO_1238 probable oxidoreductase (aldo-keto reductase family protein)		HVO_1238 probable oxidoreductase (aldo-keto reductase family protein)			1	1	0	0	1	1	3.57018e+06	2285085	0	0	3936429	2.39247e+06	3.57018e+06	2285085	0	0	3936429	2.39247e+06	MS/MS	MS/MS	unmatched	unmatched	MS/MS	MS/MS	M:15.9949@MEYTTLGDTGM(1)EVSR;	M:15.9949@MEYTTLGDTGM(1)EVSR;			M:15.9949@MEYTTLGDTGM(1)EVSR;	M:15.9949@MEYTTLGDTGM(1)EVSR;
MEYVQER	MEYVQER	-	V	1	7	7	2		HVO_0760	HVO_0760 probable glycosyltransferase, type 2	HVO_0760 probable glycosyltransferase, type 2		HVO_0760 probable glycosyltransferase, type 2			0	0	0	0	0	1	0	0	0	0	0	1926025	0	0	0	0	0	0	unmatched	unmatched	unmatched	unmatched	unmatched	MS/MS
MFDEIMEK	MFDEIM[15.9949]EK	-	F	1	8	8	2	6M(15.9949)	HVO_2984	HVO_2984 (trpY) probable repressor of tryptophan metabolism TrpY	HVO_2984 (trpY) probable repressor of tryptophan metabolism TrpY		HVO_2984 (trpY) probable repressor of tryptophan metabolism TrpY			0	0	0	0	0	1	0	0	0	1.54823e+06	0	1.4127e+06	0	0	0	1.54823e+06	0	1.4127e+06	unmatched	unmatched	unmatched	MBR	unmatched	MS/MS						M:15.9949@MFDEIM(1)EK;
MFDIQNR	MFDIQNR	K	Q	35	41	7	2		HVO_0577	HVO_0577 DUF2082 family protein	HVO_0577 DUF2082 family protein		HVO_0577 DUF2082 family protein			0	0	0	0	0	1	0	0	0	0	0	540160	0	0	0	0	0	0	unmatched	unmatched	unmatched	unmatched	unmatched	MS/MS
MFEIPDDR	MFEIPDDR	-	K	1	8	8	2		HVO_2403	HVO_2403 (gcvH) glycine cleavage system protein H	HVO_2403 (gcvH) glycine cleavage system protein H		HVO_2403 (gcvH) glycine cleavage system protein H			0	0	0	1	0	2	0	0	0	1.35763e+06	0	884216	0	0	0	1.35763e+06	0	884216	unmatched	unmatched	unmatched	MS/MS	unmatched	MS/MS
MFLPVGDQTVIDTIFEDLEADDR	MFLPVGDQTVIDTIFEDLEADDR	K	V	24	46	23	3		HVO_1076	HVO_1076 (graD1) sugar nucleotidyltransferase	HVO_1076 (graD1) sugar nucleotidyltransferase		HVO_1076 (graD1) sugar nucleotidyltransferase			0	0	0	0	1	0	0	0	0	0	1.87256e+06	0	0	0	0	0	0	0	unmatched	unmatched	unmatched	unmatched	MS/MS	unmatched
MFPDEIVTPR	MFPDEIVTPR	-	L	1	10	10	2		HVO_2425	HVO_2425 GNAT family acetyltransferase	HVO_2425 GNAT family acetyltransferase		HVO_2425 GNAT family acetyltransferase			0	1	0	2	1	3	0	18395538	0	2.47301e+06	10627187	2186443	0	18395538	0	2.47301e+06	10627187	2186443	unmatched	MS/MS	unmatched	MS/MS	MS/MS	MS/MS
MFSDSLR	MFSDSLR	K	L	169	175	7	2		HVO_B0248	HVO_B0248 probable oxidoreductase (short-chain dehydrogenase family)	HVO_B0248 probable oxidoreductase (short-chain dehydrogenase family)		HVO_B0248 probable oxidoreductase (short-chain dehydrogenase family)			0	0	0	1	1	1	0	0	0	3.08364e+06	3.54272e+06	7002205	0	0	0	3.08364e+06	3.54272e+06	7002205	unmatched	unmatched	unmatched	MS/MS	MS/MS	MS/MS
MFVDGQEYDR	MFVDGQEYDR	K	D	107	116	10	2		HVO_1402	HVO_1402 (pmm3) phosphohexomutase (phosphoglucomutase / phosphomannomutase)	HVO_1402 (pmm3) phosphohexomutase (phosphoglucomutase / phosphomannomutase)		HVO_1402 (pmm3) phosphohexomutase (phosphoglucomutase / phosphomannomutase)			0	0	0	1	0	1	0	0	0	1.70982e+06	0	2.10323e+06	0	0	0	1.70982e+06	0	2.10323e+06	unmatched	unmatched	unmatched	MS/MS	unmatched	MS/MS
MGDTVHLAVGR	MGDTVHLAVGR	K	A	304	314	11	3		HVO_1829	HVO_1829 (pepB2) aminopeptidase (homolog to leucyl aminopeptidase / aminopeptidase T)	HVO_1829 (pepB2) aminopeptidase (homolog to leucyl aminopeptidase / aminopeptidase T)		HVO_1829 (pepB2) aminopeptidase (homolog to leucyl aminopeptidase / aminopeptidase T)			0	0	0	0	1	1	0	0	0	0	7.59442e+06	1.0883e+06	0	0	0	0	7.59442e+06	1.0883e+06	unmatched	unmatched	unmatched	unmatched	MS/MS	MS/MS
MGDVVLDEGADEFQDVK	MGDVVLDEGADEFQDVK	R	L	136	152	17	2		HVO_2020	HVO_2020 DUF502 family protein	HVO_2020 DUF502 family protein		HVO_2020 DUF502 family protein			0	0	0	1	0	0	0	0	0	925733	0	0	0	0	0	0	0	0	unmatched	unmatched	unmatched	MS/MS	unmatched	unmatched
MGEYQLELR	MGEYQLELR	K	R	92	100	9	2		HVO_2265	HVO_2265 conserved hypothetical protein	HVO_2265 conserved hypothetical protein		HVO_2265 conserved hypothetical protein			0	0	0	0	0	1	0	0	0	0	0	753465	0	0	0	0	0	0	unmatched	unmatched	unmatched	unmatched	unmatched	MS/MS
MGGETDADWETR	MGGETDADWETR	K	S	361	372	12	2		HVO_1348	HVO_1348 (nnrDE) bifunctional NAD(P)H-hydrate repair enzyme Nnr	HVO_1348 (nnrDE) bifunctional NAD(P)H-hydrate repair enzyme Nnr		HVO_1348 (nnrDE) bifunctional NAD(P)H-hydrate repair enzyme Nnr			0	0	0	1	0	1	0	0	0	2544507	0	3.51475e+06	0	0	0	2544507	0	3.51475e+06	unmatched	unmatched	unmatched	MS/MS	unmatched	MS/MS
MGHAGAIVSGSGTGTAESK	MGHAGAIVSGSGTGTAESK	R	I	245	263	19	2,3		HVO_2464	HVO_2464 (sucD) succinate--CoA ligase (ADP-forming) alpha subunit	HVO_2464 (sucD) succinate--CoA ligase (ADP-forming) alpha subunit		HVO_2464 (sucD) succinate--CoA ligase (ADP-forming) alpha subunit			0	0	0	7	0	4	0	0	0	38719140	0	89326432	0	0	0	30683562	0	89307768	unmatched	unmatched	unmatched	MS/MS	unmatched	MS/MS
MGHLTAVGGDDADLELLAR	MGHLTAVGGDDADLELLAR	K	A	352	370	19	3		HVO_0976	HVO_0976 (purK) 5-(carboxyamino)imidazole ribonucleotide synthase	HVO_0976 (purK) 5-(carboxyamino)imidazole ribonucleotide synthase		HVO_0976 (purK) 5-(carboxyamino)imidazole ribonucleotide synthase			0	0	0	1	0	0	0	0	0	0	0	0	0	0	0	0	0	0	unmatched	unmatched	unmatched	MS/MS	unmatched	unmatched
MGISTVESYR	MGISTVESYR	K	G	726	735	10	2		HVO_0869	HVO_0869 (gltB) glutamate synthase (ferredoxin)	HVO_0869 (gltB) glutamate synthase (ferredoxin)		HVO_0869 (gltB) glutamate synthase (ferredoxin)			0	1	0	5	0	2	0	10394710	0	1.99146e+06	0	3.3055e+06	0	10394710	0	1.99146e+06	0	3.3055e+06	unmatched	MS/MS	unmatched	MS/MS	unmatched	MS/MS
MGIVTQITDSPATYER	MGIVTQITDSPATYER	R	N	77	92	16	2		HVO_1733	HVO_1733 HTH domain protein	HVO_1733 HTH domain protein		HVO_1733 HTH domain protein			0	0	0	0	1	0	0	0	0	0	3.54359e+06	0	0	0	0	0	0	0	unmatched	unmatched	unmatched	unmatched	MS/MS	unmatched
MGLNNEGADAVGER	MGLNNEGADAVGER	R	L	118	131	14	2		HVO_2943	HVO_2943 (pyrD) dihydroorotate dehydrogenase (quinone)	HVO_2943 (pyrD) dihydroorotate dehydrogenase (quinone)		HVO_2943 (pyrD) dihydroorotate dehydrogenase (quinone)			0	0	0	3	1	1	0	0	0	5.68197e+06	3201768	5.55597e+06	0	0	0	5.68197e+06	3201768	5.55597e+06	unmatched	unmatched	unmatched	MS/MS	MS/MS	MS/MS
MGPAEIAR	MGPAEIAR	R	F	35	42	8	2		HVO_0314	HVO_0314 (atpC) A-type ATP synthase subunit C	HVO_0314 (atpC) A-type ATP synthase subunit C		HVO_0314 (atpC) A-type ATP synthase subunit C			0	1	0	1	1	1	0	2.5526e+06	0	43970308	20237362	35588876	0	2.5526e+06	0	43970308	20237362	35588876	unmatched	MS/MS	unmatched	MS/MS	MS/MS	MS/MS
MGRRDSNTGGSLPLGER	MGRRDSNTGGSLPLGER	-	V	1	17	17	2		HVO_1708	HVO_1708 RgtA domain protein	HVO_1708 RgtA domain protein		HVO_1708 RgtA domain protein			0	0	0	0	1	0	0	0	0	0	0	0	0	0	0	0	0	0	unmatched	unmatched	unmatched	unmatched	MS/MS	unmatched
MGVDDTK	MGVDDTK	R	E	345	351	7	2		HVO_1788	HVO_1788 (nirA1) probable sulfite/nitrite reductase (ferredoxin)	HVO_1788 (nirA1) probable sulfite/nitrite reductase (ferredoxin)		HVO_1788 (nirA1) probable sulfite/nitrite reductase (ferredoxin)			0	6	0	2	7	0	0	1.53255e+06	0	71490488	1.59893e+06	0	0	1.53255e+06	0	71490488	1.59893e+06	0	unmatched	MS/MS	unmatched	MS/MS	MS/MS	unmatched
MGVDDTKELAR	MGVDDTKELAR	R	V	345	355	11	3		HVO_1788	HVO_1788 (nirA1) probable sulfite/nitrite reductase (ferredoxin)	HVO_1788 (nirA1) probable sulfite/nitrite reductase (ferredoxin)		HVO_1788 (nirA1) probable sulfite/nitrite reductase (ferredoxin)			0	0	0	2	0	2	0	0	0	6846126	0	6367300	0	0	0	6846126	0	6367300	unmatched	unmatched	unmatched	MS/MS	unmatched	MS/MS
MHEEGIK	MHEEGIK	R	G	68	74	7	2		HVO_0717	HVO_0717 (ftsZ1) cell division protein FtsZ, type I	HVO_0717 (ftsZ1) cell division protein FtsZ, type I		HVO_0717 (ftsZ1) cell division protein FtsZ, type I			0	0	0	0	0	1	0	0	0	0	0	14844681	0	0	0	0	0	0	unmatched	unmatched	unmatched	unmatched	unmatched	MS/MS
MHEENPTK	MHEENPTK	K	G	78	85	8	2		HVO_2040	HVO_2040 GalE family epimerase/dehydratase	HVO_2040 GalE family epimerase/dehydratase		HVO_2040 GalE family epimerase/dehydratase		HVO_1576	0	1	0	1	0	1	0	5.86219e+06	0	46668128	0	38771992	0	5.86219e+06	0	46668128	0	38771992	unmatched	MS/MS	unmatched	MS/MS	unmatched	MS/MS
MHTAETVTLTR	MHTAETVTLTR	-	L	1	11	11	3		HVO_2225	HVO_2225 AstE domain protein	HVO_2225 AstE domain protein		HVO_2225 AstE domain protein			0	0	0	0	0	1	0	0	0	0	0	2.46483e+06	0	0	0	0	0	0	unmatched	unmatched	unmatched	unmatched	unmatched	MS/MS
MIEADTK	MIEADTK	K	I	72	78	7	2		HVO_0581	HVO_0581 (ftsZ2) cell division protein FtsZ, type II	HVO_0581 (ftsZ2) cell division protein FtsZ, type II		HVO_0581 (ftsZ2) cell division protein FtsZ, type II			0	0	0	0	7	0	0	0	0	0	2007918	0	0	0	0	0	0	0	unmatched	unmatched	unmatched	unmatched	MS/MS	unmatched
MILEIDPEAY	MILEIDPEAY	K	-	260	269	10	2		HVO_1660	HVO_1660 (dacZ) diadenylate cyclase	HVO_1660 (dacZ) diadenylate cyclase		HVO_1660 (dacZ) diadenylate cyclase			0	1	1	1	0	1	0	5.37495e+06	3.74058e+06	12018284	0	3.74614e+06	0	5.37495e+06	3.74058e+06	12018284	0	3.74614e+06	unmatched	MS/MS	MS/MS	MS/MS	unmatched	MS/MS
MILSDSDILSR	MILSDSDILSR	-	L	1	11	11	2		HVO_0661	HVO_0661 (dcd) dCTP deaminase	HVO_0661 (dcd) dCTP deaminase		HVO_0661 (dcd) dCTP deaminase			0	0	0	2	0	0	0	0	0	2.20521e+06	0	0	0	0	0	0	0	0	unmatched	unmatched	unmatched	MS/MS	unmatched	unmatched
MIQADADLSR	MIQADADLSR	-	L	1	10	10	2		HVO_2313	HVO_2313 (ahbB) siroheme decarboxylase AhbB	HVO_2313 (ahbB) siroheme decarboxylase AhbB		HVO_2313 (ahbB) siroheme decarboxylase AhbB			0	8	0	2	0	2	0	3.07894e+06	0	10139282	0	18738544	0	3.07894e+06	0	10139282	0	18738544	unmatched	MS/MS	unmatched	MS/MS	unmatched	MS/MS
MISLDEAVTAR	MISLDEAVTAR	-	L	1	11	11	2		HVO_1344	HVO_1344 (sdo1) ribosome maturation protein Sdo1	HVO_1344 (sdo1) ribosome maturation protein Sdo1		HVO_1344 (sdo1) ribosome maturation protein Sdo1			0	1	0	3	1	2	0	20980574	0	3.12055e+06	4.64102e+06	6312858	0	20980574	0	3.12055e+06	4.64102e+06	6312858	unmatched	MS/MS	unmatched	MS/MS	MS/MS	MS/MS
MIVTTTETVIGR	MIVTTTETVIGR	-	D	1	12	12	2		HVO_1377	HVO_1377 UPF0145 family protein	HVO_1377 UPF0145 family protein		HVO_1377 UPF0145 family protein			0	1	0	5	1	4	0	8.26375e+06	0	1.8575e+06	9607894	3.83114e+06	0	8.26375e+06	0	1.8575e+06	9607894	3.83114e+06	unmatched	MS/MS	unmatched	MS/MS	MS/MS	MS/MS
MKNTVQLR	MKNTVQLR	R	S	145	152	8	2		HVO_2757	HVO_2757 (rpl1) 50S ribosomal protein uL1	HVO_2757 (rpl1) 50S ribosomal protein uL1		HVO_2757 (rpl1) 50S ribosomal protein uL1			0	0	0	0	0	1	0	0	0	0	0	2263273	0	0	0	0	0	0	unmatched	unmatched	unmatched	unmatched	unmatched	MS/MS
MLADGLTK	MLADGLTK	R	G	17	24	8	2		HVO_A0268	HVO_A0268 class II aldolase (homolog to L-fuculose-phosphate aldolase)	HVO_A0268 class II aldolase (homolog to L-fuculose-phosphate aldolase)		HVO_A0268 class II aldolase (homolog to L-fuculose-phosphate aldolase)			0	0	0	0	0	1	0	0	0	0	0	4916263	0	0	0	0	0	0	unmatched	unmatched	unmatched	unmatched	unmatched	MS/MS
MLDLGATK	MLDLGATK	R	V	247	254	8	2		HVO_2888	HVO_2888 (elp3) tRNA carboxymethyluridine(34) synthase Elp3	HVO_2888 (elp3) tRNA carboxymethyluridine(34) synthase Elp3		HVO_2888 (elp3) tRNA carboxymethyluridine(34) synthase Elp3			0	0	0	0	0	1	0	0	0	0	0	1.24443e+06	0	0	0	0	0	0	unmatched	unmatched	unmatched	unmatched	unmatched	MS/MS
MLDLPVYDLMTSPAR	MLDLPVYDLM[15.9949]TSPAR	R	T	197	211	15	2	10M(15.9949)	HVO_2384	HVO_2384 CBS domain protein	HVO_2384 CBS domain protein		HVO_2384 CBS domain protein			0	1	0	0	0	0	0	32731550	0	0	0	0	0	0	0	0	0	0	unmatched	MS/MS	unmatched	unmatched	unmatched	unmatched		M:15.9949@MLDLPVYDLM(1)TSPAR;
MLDPVIASR	MLDPVIASR	-	L	1	9	9	2		HVO_0462	HVO_0462 (cydA) cytochrome bd ubiquinol oxidase subunit I	HVO_0462 (cydA) cytochrome bd ubiquinol oxidase subunit I		HVO_0462 (cydA) cytochrome bd ubiquinol oxidase subunit I			0	0	0	0	0	2	0	0	0	0	0	4936250	0	0	0	0	0	0	unmatched	unmatched	unmatched	unmatched	unmatched	MS/MS
MLDVPVPAPPSLPTVDPNQYDDAQVAADADFK	MLDVPVPAPPSLPTVDPNQYDDAQVAADADFK	-	R	1	32	32	3		HVO_1549	HVO_1549 conserved hypothetical protein	HVO_1549 conserved hypothetical protein		HVO_1549 conserved hypothetical protein			0	0	0	1	0	0	0	0	0	0	0	0	0	0	0	0	0	0	unmatched	unmatched	unmatched	MS/MS	unmatched	unmatched
MLDYGVHPPTTK	MLDYGVHPPTTK	R	W	390	401	12	3		HVO_2401	HVO_2401 (gcvP2) glycine cleavage system protein P beta subunit	HVO_2401 (gcvP2) glycine cleavage system protein P beta subunit		HVO_2401 (gcvP2) glycine cleavage system protein P beta subunit			0	0	0	0	0	1	0	0	0	0	0	1.03973e+06	0	0	0	0	0	0	unmatched	unmatched	unmatched	unmatched	unmatched	MS/MS
MLEEIETTK	MLEEIETTK	K	R	155	163	9	2		HVO_0319	HVO_0319 (atpD1) A-type ATP synthase subunit D	HVO_0319 (atpD1) A-type ATP synthase subunit D		HVO_0319 (atpD1) A-type ATP synthase subunit D			0	4	0	1	0	0	0	3.81238e+06	0	13734648	0	13863079	0	3.81238e+06	0	13734648	0	13863079	unmatched	MS/MS	unmatched	MS/MS	unmatched	MBR
MLEESIR	MLEESIR	R	L	136	142	7	2		HVO_B0127	HVO_B0127 oxidoreductase (luciferase family protein)	HVO_B0127 oxidoreductase (luciferase family protein)		HVO_B0127 oxidoreductase (luciferase family protein)			0	0	0	0	0	1	0	0	0	0	0	538370	0	0	0	0	0	0	unmatched	unmatched	unmatched	unmatched	unmatched	MS/MS
MLEHDIAGLVVTPADDDGEVLGVVTK	MLEHDIAGLVVTPADDDGEVLGVVTK	R	T	226	251	26	3		HVO_2384	HVO_2384 CBS domain protein	HVO_2384 CBS domain protein		HVO_2384 CBS domain protein			0	0	0	0	1	0	0	0	0	0	14742309	0	0	0	0	0	0	0	unmatched	unmatched	unmatched	unmatched	MS/MS	unmatched
MLEPTVK	MLEPTVK	K	E	43	49	7	2		HVO_1342	HVO_1342 (trxA2) thioredoxin	HVO_1342 (trxA2) thioredoxin		HVO_1342 (trxA2) thioredoxin		HVO_0964	0	0	0	1	0	2	0	0	0	30997060	0	19900484	0	0	0	30997060	0	19900484	unmatched	unmatched	unmatched	MS/MS	unmatched	MS/MS
MLIPEAYR	MLIPEAYR	R	N	319	326	8	2		HVO_0869	HVO_0869 (gltB) glutamate synthase (ferredoxin)	HVO_0869 (gltB) glutamate synthase (ferredoxin)		HVO_0869 (gltB) glutamate synthase (ferredoxin)			0	0	0	0	0	1	0	0	0	0	0	598160	0	0	0	0	0	0	unmatched	unmatched	unmatched	unmatched	unmatched	MS/MS
MLLTVSGPPGSGK	MLLTVSGPPGSGK	-	S	1	13	13	2		HVO_2494	HVO_2494 (cmk) cytidylate kinase	HVO_2494 (cmk) cytidylate kinase		HVO_2494 (cmk) cytidylate kinase			1	1	0	2	0	1	0	9031458	0	2369216	0	1.41144e+06	0	9031458	0	2369216	0	1.41144e+06	MS/MS	MS/MS	unmatched	MS/MS	unmatched	MS/MS
MLSTGSTAVPAAGMGAVPEQLADAAR	MLSTGSTAVPAAGMGAVPEQLADAAR	K	D	189	214	26	2		HVO_0817	HVO_0817 amine oxidase domain protein	HVO_0817 amine oxidase domain protein		HVO_0817 amine oxidase domain protein			0	0	0	0	1	0	0	0	0	0	3.84965e+06	0	0	0	0	0	0	0	unmatched	unmatched	unmatched	unmatched	MS/MS	unmatched
MLTTETVER	MLTTETVER	-	W	1	9	9	2		HVO_2579	HVO_2579 (nadC) nicotinate-nucleotide pyrophosphorylase (carboxylating)	HVO_2579 (nadC) nicotinate-nucleotide pyrophosphorylase (carboxylating)		HVO_2579 (nadC) nicotinate-nucleotide pyrophosphorylase (carboxylating)			0	2	0	2	0	1	0	0	0	21190312	0	19422800	0	0	0	21190312	0	19422800	unmatched	MS/MS	unmatched	MS/MS	unmatched	MS/MS
MLTYSTYSEAGGVGK	MLTYSTYSEAGGVGK	-	T	1	15	15	2		HVO_A0458	HVO_A0458 (parA4) ParA domain protein	HVO_A0458 (parA4) ParA domain protein		HVO_A0458 (parA4) ParA domain protein			0	0	0	0	0	2	0	0	0	0	0	0	0	0	0	0	0	0	unmatched	unmatched	unmatched	unmatched	unmatched	MS/MS
MLVDIVPIGDISAAVK	MLVDIVPIGDISAAVK	-	R	1	16	16	2		HVO_0429	HVO_0429 (amzA) archaemetzincin	HVO_0429 (amzA) archaemetzincin		HVO_0429 (amzA) archaemetzincin			0	1	0	1	0	1	0	0	0	7680641	0	2.75951e+06	0	0	0	7680641	0	2.75951e+06	unmatched	MS/MS	unmatched	MS/MS	unmatched	MS/MS
MLVDSGGQVVVTNDGVTILK	MLVDSGGQVVVTNDGVTILK	K	E	53	72	20	2		HVO_0133	HVO_0133 (ths1) thermosome subunit 1	HVO_0133 (ths1) thermosome subunit 1		HVO_0133 (ths1) thermosome subunit 1			1	1	1	4	1	2	7068617	17658286	9524127	15348872	20628284	14587768	7068617	17658286	9524127	15348872	20628284	14587768	MS/MS	MS/MS	MS/MS	MS/MS	MS/MS	MS/MS
MLVDSMGDVTITNDGVTILK	MLVDSM[15.9949]GDVTITNDGVTILK	K	E	53	72	20	2	6M(15.9949)	HVO_0455	HVO_0455 (ths2) thermosome subunit 2	HVO_0455 (ths2) thermosome subunit 2		HVO_0455 (ths2) thermosome subunit 2			0	1	0	2	1	1	0	16834042	0	12727947	11530575	10554029	0	16834042	0	12727947	11530575	10554029	unmatched	MS/MS	unmatched	MS/MS	MS/MS	MS/MS		M:15.9949@MLVDSM(1)GDVTITNDGVTILK;		M:15.9949@MLVDSM(1)GDVTITNDGVTILK;	M:15.9949@MLVDSM(1)GDVTITNDGVTILK;	M:15.9949@MLVDSM(1)GDVTITNDGVTILK;
MLVDSSGEVVITNDGATILEK	MLVDSSGEVVITNDGATILEK	K	M	51	71	21	2		HVO_0778	HVO_0778 (ths3) thermosome subunit 3	HVO_0778 (ths3) thermosome subunit 3		HVO_0778 (ths3) thermosome subunit 3			0	0	0	0	1	0	0	0	0	0	5121026	0	0	0	0	0	0	0	unmatched	unmatched	unmatched	unmatched	MS/MS	unmatched
MLVEGDTK	MLVEGDTK	R	V	85	92	8	2		HVO_2384	HVO_2384 CBS domain protein	HVO_2384 CBS domain protein		HVO_2384 CBS domain protein			2	7	1	2	0	3	13744347	4.44662e+06	0	183178096	0	149247696	13744347	4.44662e+06	0	183178096	0	149247696	MS/MS	MS/MS	MS/MS	MS/MS	unmatched	MS/MS
MMEQTIK	MMEQTIK	R	Q	422	428	7	2		HVO_0123	HVO_0123 (srp54) signal recognition particle 54K protein	HVO_0123 (srp54) signal recognition particle 54K protein		HVO_0123 (srp54) signal recognition particle 54K protein			0	0	0	1	0	1	0	0	0	8845161	0	3131300	0	0	0	8845161	0	3131300	unmatched	unmatched	unmatched	MS/MS	unmatched	MS/MS
MMGETDPAESAPGTIR	MMGETDPAESAPGTIR	R	G	90	105	16	2		HVO_2740	HVO_2740 (ndk) nucleoside-diphosphate kinase	HVO_2740 (ndk) nucleoside-diphosphate kinase		HVO_2740 (ndk) nucleoside-diphosphate kinase			1	2	0	4	0	2	4.74417e+06	6.96261e+06	0	23566412	0	28922438	4.74417e+06	6.96261e+06	0	23566412	0	28922438	MS/MS	MS/MS	unmatched	MS/MS	unmatched	MS/MS
MMAEQISDHVCEK	MM[15.9949]AEQISDHVC[57.0215]EK	R	L	365	377	13	3	11C(57.0215),2M(15.9949)	HVO_1538	HVO_1538 (glpA1) glycerol-3-phosphate dehydrogenase subunit A	HVO_1538 (glpA1) glycerol-3-phosphate dehydrogenase subunit A		HVO_1538 (glpA1) glycerol-3-phosphate dehydrogenase subunit A			0	1	0	0	0	0	0	14824136	0	0	0	0	0	0	0	0	0	0	unmatched	MS/MS	unmatched	unmatched	unmatched	unmatched		C:57.0215@MMAEQISDHVC(1)EK;M:15.9949@MM(1)AEQISDHVCEK;
MMEQTIK	MM[15.9949]EQTIK	R	Q	422	428	7	2	2M(15.9949)	HVO_0123	HVO_0123 (srp54) signal recognition particle 54K protein	HVO_0123 (srp54) signal recognition particle 54K protein		HVO_0123 (srp54) signal recognition particle 54K protein			0	0	0	0	0	1	0	0	0	5.97946e+06	0	6.99865e+06	0	0	0	5.97946e+06	0	6.99865e+06	unmatched	unmatched	unmatched	MBR	unmatched	MS/MS						M:15.9949@MM(1)EQTIK;
MNALEDPAMVR	MNALEDPAM[15.9949]VR	K	E	592	602	11	2	9M(15.9949)	HVO_2598	HVO_2598 (ppk2) polyphosphate kinase	HVO_2598 (ppk2) polyphosphate kinase		HVO_2598 (ppk2) polyphosphate kinase			0	0	0	0	0	1	0	0	0	0	0	705637	0	0	0	0	0	0	unmatched	unmatched	unmatched	unmatched	unmatched	MS/MS						M:15.9949@MNALEDPAM(1)VR;
MNASGDELAPDVR	MNASGDELAPDVR	-	A	1	13	13	2		HVO_0787	HVO_0787 (trpC) indole-3-glycerol-phosphate synthase	HVO_0787 (trpC) indole-3-glycerol-phosphate synthase		HVO_0787 (trpC) indole-3-glycerol-phosphate synthase			0	5	0	0	0	2	0	4396809	0	0	0	13557054	0	4396809	0	0	0	13557054	unmatched	MS/MS	unmatched	unmatched	unmatched	MS/MS
MNATAELER	MNATAELER	K	I	147	155	9	2		HVO_A0331	HVO_A0331 (dgoD1) D-galactonate dehydratase	HVO_A0331 (dgoD1) D-galactonate dehydratase		HVO_A0331 (dgoD1) D-galactonate dehydratase			0	0	0	1	1	1	0	0	0	8.23308e+06	7215193	9377801	0	0	0	8.23308e+06	7215193	9377801	unmatched	unmatched	unmatched	MS/MS	MS/MS	MS/MS
MNDEELDELR	MNDEELDELR	-	S	1	10	10	2		HVO_0387	HVO_0387 DUF7385 domain protein	HVO_0387 DUF7385 domain protein		HVO_0387 DUF7385 domain protein			0	1	0	1	0	2	0	3.94454e+06	0	2.15204e+06	0	2914982	0	3.94454e+06	0	2.15204e+06	0	2914982	unmatched	MS/MS	unmatched	MS/MS	unmatched	MS/MS
MNDLEPATAVEEALR	MNDLEPATAVEEALR	-	G	1	15	15	2		HVO_2539	HVO_2539 conserved hypothetical protein	HVO_2539 conserved hypothetical protein		HVO_2539 conserved hypothetical protein			0	0	0	1	0	1	0	0	0	4.41022e+06	0	2.26233e+06	0	0	0	4.41022e+06	0	2.26233e+06	unmatched	unmatched	unmatched	MS/MS	unmatched	MS/MS
MNDLIDVAR	MNDLIDVAR	R	V	99	107	9	2		HVO_2378	HVO_2378 (pstB1) ABC-type transport system ATP-binding protein (probable substrate phosphate)	HVO_2378 (pstB1) ABC-type transport system ATP-binding protein (probable substrate phosphate)		HVO_2378 (pstB1) ABC-type transport system ATP-binding protein (probable substrate phosphate)			0	0	0	3	0	1	0	0	0	2852577	0	4518779	0	0	0	2852577	0	4518779	unmatched	unmatched	unmatched	MS/MS	unmatched	MS/MS
MNDSEALQAATVR	MNDSEALQAATVR	-	I	1	13	13	2		HVO_2175	HVO_2175 (sph3) SMC-like protein Sph3	HVO_2175 (sph3) SMC-like protein Sph3		HVO_2175 (sph3) SMC-like protein Sph3			0	0	0	0	0	1	0	0	0	0	0	1.28273e+06	0	0	0	0	0	0	unmatched	unmatched	unmatched	unmatched	unmatched	MS/MS
MNDSQGSIADR	MNDSQGSIADR	-	E	1	11	11	2		HVO_0572	HVO_0572 (lpl) lipoate--protein ligase domain protein	HVO_0572 (lpl) lipoate--protein ligase domain protein		HVO_0572 (lpl) lipoate--protein ligase domain protein			0	0	0	1	0	1	0	0	0	6853785	0	4.13847e+06	0	0	0	6853785	0	4.13847e+06	unmatched	unmatched	unmatched	MS/MS	unmatched	MS/MS
MNDSSPGEGHVR	MNDSSPGEGHVR	-	V	1	12	12	3		HVO_1554	HVO_1554 (traB) TraB family protein	HVO_1554 (traB) TraB family protein		HVO_1554 (traB) TraB family protein			0	0	0	0	0	1	0	0	0	0	0	3.17902e+06	0	0	0	0	0	0	unmatched	unmatched	unmatched	unmatched	unmatched	MS/MS
MNDTTAVVTGASSGIGAAVAR	MNDTTAVVTGASSGIGAAVAR	-	A	1	21	21	2		HVO_2529	HVO_2529 probable oxidoreductase (short-chain dehydrogenase family)	HVO_2529 probable oxidoreductase (short-chain dehydrogenase family)		HVO_2529 probable oxidoreductase (short-chain dehydrogenase family)			0	0	1	2	0	4	0	0	3.10404e+06	1.22282e+06	0	7.55638e+06	0	0	3.10404e+06	1.22282e+06	0	7.55638e+06	unmatched	unmatched	MS/MS	MS/MS	unmatched	MS/MS
MNEDDAVGGELR	MNEDDAVGGELR	-	T	1	12	12	2,3		HVO_B0183	HVO_B0183 probable amino acid racemase (homolog to homoserine racemase)	HVO_B0183 probable amino acid racemase (homolog to homoserine racemase)		HVO_B0183 probable amino acid racemase (homolog to homoserine racemase)			0	0	0	1	0	2	0	0	0	3.67181e+06	0	7748270	0	0	0	3.67181e+06	0	4870071	unmatched	unmatched	unmatched	MS/MS	unmatched	MS/MS
MNELDAR	MNELDAR	-	A	1	7	7	2		HVO_2857	HVO_2857 (suhB1) probable inositol-1(or 4)-monophosphatase / fructose-1,6-bisphosphatase, archaeal-type	HVO_2857 (suhB1) probable inositol-1(or 4)-monophosphatase / fructose-1,6-bisphosphatase, archaeal-type		HVO_2857 (suhB1) probable inositol-1(or 4)-monophosphatase / fructose-1,6-bisphosphatase, archaeal-type			0	0	0	1	0	2	0	0	0	11262163	0	6.56239e+06	0	0	0	11262163	0	6.56239e+06	unmatched	unmatched	unmatched	MS/MS	unmatched	MS/MS
MNEVQLEVAK	MNEVQLEVAK	-	A	1	10	10	2		HVO_2380	HVO_2380 (cdc48a) AAA-type ATPase (CDC48 subfamily)	HVO_2380 (cdc48a) AAA-type ATPase (CDC48 subfamily)		HVO_2380 (cdc48a) AAA-type ATPase (CDC48 subfamily)			0	1	1	2	0	1	0	6303751	2981560	17297836	0	26470828	0	6303751	2981560	17297836	0	26470828	unmatched	MS/MS	MS/MS	MS/MS	unmatched	MS/MS
MNFDFSDR	MNFDFSDR	-	V	1	8	8	2		HVO_0973	HVO_0973 (aspC3) pyridoxal phosphate-dependent aminotransferase	HVO_0973 (aspC3) pyridoxal phosphate-dependent aminotransferase		HVO_0973 (aspC3) pyridoxal phosphate-dependent aminotransferase			0	0	0	3	1	3	0	0	0	2.55591e+06	0	1.72345e+06	0	0	0	2.55591e+06	0	1.72345e+06	unmatched	unmatched	unmatched	MS/MS	MS/MS	MS/MS
MNFDQAR	MNFDQAR	-	F	1	7	7	2		HVO_2401	HVO_2401 (gcvP2) glycine cleavage system protein P beta subunit	HVO_2401 (gcvP2) glycine cleavage system protein P beta subunit		HVO_2401 (gcvP2) glycine cleavage system protein P beta subunit			0	0	0	0	0	1	0	0	0	5.24942e+06	0	5126664	0	0	0	5.24942e+06	0	5126664	unmatched	unmatched	unmatched	MBR	unmatched	MS/MS
MNGNEFGR	MNGNEFGR	-	L	1	8	8	2		HVO_1306	HVO_1306 (aroC) chorismate synthase	HVO_1306 (aroC) chorismate synthase		HVO_1306 (aroC) chorismate synthase			0	0	0	1	0	1	0	0	0	12040570	0	11442861	0	0	0	12040570	0	11442861	unmatched	unmatched	unmatched	MS/MS	unmatched	MS/MS
MNGVNVYK	MNGVNVYK	R	W	33	40	8	2		HVO_0681	HVO_0681 (topA) DNA topoisomerase 1	HVO_0681 (topA) DNA topoisomerase 1		HVO_0681 (topA) DNA topoisomerase 1			0	0	0	0	0	1	0	0	0	0	0	2.33841e+06	0	0	0	0	0	0	unmatched	unmatched	unmatched	unmatched	unmatched	MS/MS
MNIAEER	MNIAEER	-	I	1	7	7	2		HVO_1167	HVO_1167 (rnp4) ribonuclease P protein component 4	HVO_1167 (rnp4) ribonuclease P protein component 4		HVO_1167 (rnp4) ribonuclease P protein component 4			0	0	0	1	0	1	0	0	0	1.67875e+06	0	1.7095e+06	0	0	0	1.67875e+06	0	1.7095e+06	unmatched	unmatched	unmatched	MS/MS	unmatched	MS/MS
MNLESDVR	MNLESDVR	-	D	1	8	8	2		HVO_1099	HVO_1099 (dapD) 2,3,4,5-tetrahydropyridine-2,6-dicarboxylate N-succinyltransferase	HVO_1099 (dapD) 2,3,4,5-tetrahydropyridine-2,6-dicarboxylate N-succinyltransferase		HVO_1099 (dapD) 2,3,4,5-tetrahydropyridine-2,6-dicarboxylate N-succinyltransferase			1	9	4	2	1	3	12953597	4.44299e+06	2.21052e+06	33979780	17200626	22650142	12953597	4.44299e+06	2.21052e+06	33979780	17200626	22650142	MS/MS	MS/MS	MS/MS	MS/MS	MS/MS	MS/MS
MNSELDNSR	MNSELDNSR	R	I	323	331	9	2		HVO_0001	HVO_0001 (orc1) Orc1-type DNA replication protein	HVO_0001 (orc1) Orc1-type DNA replication protein		HVO_0001 (orc1) Orc1-type DNA replication protein			0	0	0	1	0	1	0	0	0	3.44763e+06	0	2.70403e+06	0	0	0	3.44763e+06	0	2.70403e+06	unmatched	unmatched	unmatched	MS/MS	unmatched	MS/MS
MNTADQYVK	MNTADQYVK	-	A	1	9	9	2		HVO_0863	HVO_0863 (troR) SirR/DtxR family transcription regulator TroR	HVO_0863 (troR) SirR/DtxR family transcription regulator TroR		HVO_0863 (troR) SirR/DtxR family transcription regulator TroR			0	0	0	1	1	0	0	0	0	19926902	0	0	0	0	0	0	0	0	unmatched	unmatched	unmatched	MS/MS	MS/MS	unmatched
MNTDGNDAAGTIGATK	MNTDGNDAAGTIGATK	-	T	1	16	16	2		HVO_A0583	HVO_A0583 IclR family transcription regulator	HVO_A0583 IclR family transcription regulator		HVO_A0583 IclR family transcription regulator			0	0	0	1	0	1	0	0	0	6.37662e+06	0	4949678	0	0	0	6.37662e+06	0	4949678	unmatched	unmatched	unmatched	MS/MS	unmatched	MS/MS
MNTQELR	MNTQELR	-	K	1	7	7	2		HVO_1166	HVO_1166 CRM domain protein	HVO_1166 CRM domain protein		HVO_1166 CRM domain protein			0	0	0	0	0	1	0	0	0	0	0	11446656	0	0	0	0	0	0	unmatched	unmatched	unmatched	unmatched	unmatched	MS/MS
MNTVLVTSTGESTGK	MNTVLVTSTGESTGK	-	T	1	15	15	2		HVO_0999	HVO_0999 DRTGG domain protein	HVO_0999 DRTGG domain protein		HVO_0999 DRTGG domain protein			1	15	11	3	1	2	15818196	5.51859e+06	3.79061e+06	25717284	70487496	108305072	15818196	5.51859e+06	3.79061e+06	25717284	70487496	108305072	MS/MS	MS/MS	MS/MS	MS/MS	MS/MS	MS/MS
MNVPCVR	MNVPC[57.0215]VR	-	V	1	7	7	2	5C(57.0215)	HVO_0929	HVO_0929 (trm5) tRNA (guanine(37)-N(1))-methyltransferase	HVO_0929 (trm5) tRNA (guanine(37)-N(1))-methyltransferase		HVO_0929 (trm5) tRNA (guanine(37)-N(1))-methyltransferase			0	0	0	1	0	0	0	0	0	1.60541e+06	0	0	0	0	0	0	0	0	unmatched	unmatched	unmatched	MS/MS	unmatched	unmatched				C:57.0215@MNVPC(1)VR;
MPAELSGGQQQR	MPAELSGGQQQR	K	V	135	146	12	2		HVO_A0491	HVO_A0491 (tsgD6) ABC-type transport system ATP-binding protein (probable substrate sugar)	HVO_A0491 (tsgD6) ABC-type transport system ATP-binding protein (probable substrate sugar)		HVO_A0491 (tsgD6) ABC-type transport system ATP-binding protein (probable substrate sugar)			0	0	0	0	0	1	0	0	0	0	0	722813	0	0	0	0	0	0	unmatched	unmatched	unmatched	unmatched	unmatched	MS/MS
MPALDSAVR	MPALDSAVR	-	Q	1	9	9	2		HVO_0079	HVO_0079 conserved hypothetical protein	HVO_0079 conserved hypothetical protein		HVO_0079 conserved hypothetical protein			0	0	1	0	0	0	0	0	0	0	0	0	0	0	0	0	0	0	unmatched	unmatched	MS/MS	unmatched	unmatched	unmatched
MPAVIGTYK	MPAVIGTYK	R	Q	127	135	9	2		HVO_2726	HVO_2726 (gltS) glutamate--tRNA(Glu/Gln) ligase	HVO_2726 (gltS) glutamate--tRNA(Glu/Gln) ligase		HVO_2726 (gltS) glutamate--tRNA(Glu/Gln) ligase			0	0	0	2	1	0	0	0	0	1.12181e+06	0	0	0	0	0	0	0	0	unmatched	unmatched	unmatched	MS/MS	MS/MS	unmatched
MPDEMSGGQR	MPDEMSGGQR	R	Q	130	139	10	2		HVO_2692	HVO_2692 (tsgD3) ABC-type transport system ATP-binding protein (probable substrate sugar)	HVO_2692 (tsgD3) ABC-type transport system ATP-binding protein (probable substrate sugar)		HVO_2692 (tsgD3) ABC-type transport system ATP-binding protein (probable substrate sugar)		HVO_A0145	0	0	0	1	0	0	0	0	0	1.23861e+06	0	0	0	0	0	0	0	0	unmatched	unmatched	unmatched	MS/MS	unmatched	unmatched
MPEVMSEMER	MPEVMSEM[15.9949]ER	R	R	206	215	10	2	8M(15.9949)	HVO_0694	HVO_0694 (gptA2) probable phosphoribosyltransferase	HVO_0694 (gptA2) probable phosphoribosyltransferase		HVO_0694 (gptA2) probable phosphoribosyltransferase			0	0	0	0	0	1	0	0	0	2698481	0	2.42247e+06	0	0	0	2698481	0	2.42247e+06	unmatched	unmatched	unmatched	MBR	unmatched	MS/MS						M:15.9949@MPEVMSEM(1)ER;
MPIMVGSSK	MPIMVGSSK	R	C	126	134	9	2		HVO_0347	HVO_0347 (rpo2n) DNA-directed RNA polymerase subunit Rpo2N	HVO_0347 (rpo2n) DNA-directed RNA polymerase subunit Rpo2N		HVO_0347 (rpo2n) DNA-directed RNA polymerase subunit Rpo2N			0	0	0	1	0	1	0	0	0	22658796	0	19057270	0	0	0	22658796	0	19057270	unmatched	unmatched	unmatched	MS/MS	unmatched	MS/MS
MPIMVGSSK	MPIM[15.9949]VGSSK	R	C	126	134	9	2	4M(15.9949)	HVO_0347	HVO_0347 (rpo2n) DNA-directed RNA polymerase subunit Rpo2N	HVO_0347 (rpo2n) DNA-directed RNA polymerase subunit Rpo2N		HVO_0347 (rpo2n) DNA-directed RNA polymerase subunit Rpo2N			0	0	0	0	0	1	0	0	0	10291316	0	10549624	0	0	0	10291316	0	10549624	unmatched	unmatched	unmatched	MBR	unmatched	MS/MS						M:15.9949@MPIM(1)VGSSK;
MPNDDEVFAVVTNMLGANR	MPNDDEVFAVVTNM[15.9949]LGANR	R	I	14	32	19	2,3	14M(15.9949)	HVO_0136	HVO_0136 (tif1A1) translation initiation factor aIF-1A	HVO_0136 (tif1A1) translation initiation factor aIF-1A		HVO_0136 (tif1A1) translation initiation factor aIF-1A			0	0	0	3	0	1	0	0	0	8234937	0	3081872	0	0	0	5306675	0	1.84613e+06	unmatched	unmatched	unmatched	MS/MS	unmatched	MS/MS				M:15.9949@MPNDDEVFAVVTNM(1)LGANR;		M:15.9949@MPNDDEVFAVVTNM(1)LGANR;
MPSNANIMGVTPGSR	MPSNANIMGVTPGSR	R	S	312	326	15	2		HVO_2160	HVO_2160 probable secreted glycoprotein	HVO_2160 probable secreted glycoprotein		HVO_2160 probable secreted glycoprotein			0	1	0	4	0	2	0	9772689	0	5381881	0	8838539	0	9772689	0	5381881	0	8838539	unmatched	MS/MS	unmatched	MS/MS	unmatched	MS/MS
MPSNANIMGVTPGSR	MPSNANIM[15.9949]GVTPGSR	R	S	312	326	15	2	8M(15.9949)	HVO_2160	HVO_2160 probable secreted glycoprotein	HVO_2160 probable secreted glycoprotein		HVO_2160 probable secreted glycoprotein			2	5	0	1	2	2	3927809	3.01899e+06	0	6292765	12532425	19323178	3927809	3.01899e+06	0	6292765	12532425	19323178	MS/MS	MS/MS	unmatched	MS/MS	MS/MS	MS/MS	M:15.9949@MPSNANIM(1)GVTPGSR;	M:15.9949@MPSNANIM(1)GVTPGSR;		M:15.9949@MPSNANIM(1)GVTPGSR;	M:15.9949@MPSNANIM(1)GVTPGSR;	M:15.9949@MPSNANIM(1)GVTPGSR;
MPSTNADAAVEATDLR	MPSTNADAAVEATDLR	-	K	1	16	16	2		HVO_B0134	HVO_B0134 ABC-type transport system ATP-binding protein	HVO_B0134 ABC-type transport system ATP-binding protein		HVO_B0134 ABC-type transport system ATP-binding protein			0	0	0	1	0	0	0	0	0	0	0	0	0	0	0	0	0	0	unmatched	unmatched	unmatched	MS/MS	unmatched	unmatched
MPTPLQPDDDVVETVNR	MPTPLQPDDDVVETVNR	K	M	128	144	17	2,3		HVO_2757	HVO_2757 (rpl1) 50S ribosomal protein uL1	HVO_2757 (rpl1) 50S ribosomal protein uL1		HVO_2757 (rpl1) 50S ribosomal protein uL1			1	1	2	6	1	6	49976196	51086208	31580052	14255561	102400440	10518296	38317896	38886560	27685422	15350134	68579888	11111201	MS/MS	MS/MS	MS/MS	MS/MS	MS/MS	MS/MS
MPVEEGDTVVDLGTGSGYALR	MPVEEGDTVVDLGTGSGYALR	R	A	34	54	21	2		HVO_0019	HVO_0019 probable S-adenosylmethionine-dependent methyltransferase (homolog to 24-sterol C-methyltransferase)	HVO_0019 probable S-adenosylmethionine-dependent methyltransferase (homolog to 24-sterol C-methyltransferase)		HVO_0019 probable S-adenosylmethionine-dependent methyltransferase (homolog to 24-sterol C-methyltransferase)			0	0	0	2	1	2	0	0	0	1.76098e+06	7.96151e+06	1.99097e+06	0	0	0	1.76098e+06	7.96151e+06	1.99097e+06	unmatched	unmatched	unmatched	MS/MS	MS/MS	MS/MS
MPVTEDLLGR	MPVTEDLLGR	K	V	77	86	10	2		HVO_0317	HVO_0317 (atpB) A-type ATP synthase subunit B	HVO_0317 (atpB) A-type ATP synthase subunit B		HVO_0317 (atpB) A-type ATP synthase subunit B			0	1	0	5	0	5	0	22626258	0	8392799	0	14924296	0	22626258	0	8392799	0	14924296	unmatched	MS/MS	unmatched	MS/MS	unmatched	MS/MS
MPVVLPK	MPVVLPK	R	D	161	167	7	2		HVO_A0071	HVO_A0071 UPF0361 family protein	HVO_A0071 UPF0361 family protein		HVO_A0071 UPF0361 family protein			0	0	0	0	0	1	0	0	0	0	0	768253	0	0	0	0	0	0	unmatched	unmatched	unmatched	unmatched	unmatched	MS/MS
MQAAQDEAFR	MQAAQDEAFR	R	A	118	127	10	2		HVO_A0465	HVO_A0465 TetR family transcription regulator	HVO_A0465 TetR family transcription regulator		HVO_A0465 TetR family transcription regulator			0	0	0	1	0	1	0	0	0	8318387	0	8.08488e+06	0	0	0	8318387	0	8.08488e+06	unmatched	unmatched	unmatched	MS/MS	unmatched	MS/MS
MQAIVQLR	MQAIVQLR	-	G	1	8	8	2		HVO_2543	HVO_2543 (rpl30) 50S ribosomal protein uL30	HVO_2543 (rpl30) 50S ribosomal protein uL30		HVO_2543 (rpl30) 50S ribosomal protein uL30			0	0	0	8	0	3	0	0	0	11909732	0	23122710	0	0	0	11909732	0	23122710	unmatched	unmatched	unmatched	MS/MS	unmatched	MS/MS
MQAVVLAAGK	MQAVVLAAGK	-	G	1	10	10	2		HVO_1527	HVO_1527 (aglF) UTP--glucose-1-phosphate uridylyltransferase AglF	HVO_1527 (aglF) UTP--glucose-1-phosphate uridylyltransferase AglF		HVO_1527 (aglF) UTP--glucose-1-phosphate uridylyltransferase AglF			1	1	1	4	1	2	11626365	9762610	3.95529e+06	26688708	18890556	31181258	11626365	9762610	3.95529e+06	26688708	18890556	31181258	MS/MS	MS/MS	MS/MS	MS/MS	MS/MS	MS/MS
MQDIDNVGK	MQDIDNVGK	R	T	130	138	9	2		HVO_0206	HVO_0206 (alaS1) alanine--tRNA ligase	HVO_0206 (alaS1) alanine--tRNA ligase		HVO_0206 (alaS1) alanine--tRNA ligase			0	0	0	1	0	2	0	0	0	25623956	0	22584276	0	0	0	25623956	0	22584276	unmatched	unmatched	unmatched	MS/MS	unmatched	MS/MS
MQEFDAR	MQEFDAR	-	T	1	7	7	2		HVO_1553	HVO_1553 glycerate 2-kinase	HVO_1553 glycerate 2-kinase		HVO_1553 glycerate 2-kinase			0	0	0	0	0	1	0	0	0	0	0	2086932	0	0	0	0	0	0	unmatched	unmatched	unmatched	unmatched	unmatched	MS/MS
MQELQEQR	MQELQEQR	K	G	18	25	8	2		HVO_1857	HVO_1857 PDCD5 family DNA-binding protein	HVO_1857 PDCD5 family DNA-binding protein		HVO_1857 PDCD5 family DNA-binding protein			0	0	0	1	0	1	0	0	0	17293332	0	14304940	0	0	0	17293332	0	14304940	unmatched	unmatched	unmatched	MS/MS	unmatched	MS/MS
MQLEGTILR	MQLEGTILR	-	G	1	9	9	2		HVO_2483	HVO_2483 amidohydrolase domain protein	HVO_2483 amidohydrolase domain protein		HVO_2483 amidohydrolase domain protein			0	0	0	0	0	1	0	0	0	0	0	0	0	0	0	0	0	0	unmatched	unmatched	unmatched	unmatched	unmatched	MS/MS
MQQEAEQHAEEDKER	MQQEAEQHAEEDKER	R	R	489	503	15	3		HVO_1590	HVO_1590 (dnaK) Hsp70-type molecular chaperone DnaK	HVO_1590 (dnaK) Hsp70-type molecular chaperone DnaK		HVO_1590 (dnaK) Hsp70-type molecular chaperone DnaK			0	0	0	0	0	1	0	0	0	0	0	0	0	0	0	0	0	0	unmatched	unmatched	unmatched	unmatched	unmatched	MS/MS
MQQGQPMIILGEDSQR	MQQGQPMIILGEDSQR	R	T	5	20	16	2,3		HVO_0133	HVO_0133 (ths1) thermosome subunit 1	HVO_0133 (ths1) thermosome subunit 1		HVO_0133 (ths1) thermosome subunit 1			0	0	0	2	0	4	0	0	0	4.03301e+06	0	34361160	0	0	0	4.67761e+06	0	24401264	unmatched	unmatched	unmatched	MS/MS	unmatched	MS/MS
MQQGQPMIIMGEDAQR	MQQGQPMIIMGEDAQR	R	V	5	20	16	2		HVO_0455	HVO_0455 (ths2) thermosome subunit 2	HVO_0455 (ths2) thermosome subunit 2		HVO_0455 (ths2) thermosome subunit 2			0	0	0	2	0	0	0	0	0	2.51807e+06	0	2.63876e+06	0	0	0	2.51807e+06	0	2.63876e+06	unmatched	unmatched	unmatched	MS/MS	unmatched	MBR
MQQGQPMIIMGEDAQR	MQQGQPMIIM[15.9949]GEDAQR	R	V	5	20	16	2	10M(15.9949)	HVO_0455	HVO_0455 (ths2) thermosome subunit 2	HVO_0455 (ths2) thermosome subunit 2		HVO_0455 (ths2) thermosome subunit 2			1	0	0	2	1	1	3.46428e+06	0	0	4.21786e+06	15187535	8015765	3.46428e+06	0	0	4.21786e+06	15187535	8015765	MS/MS	unmatched	unmatched	MS/MS	MS/MS	MS/MS	M:15.9949@MQQGQPMIIM(1)GEDAQR;			M:15.9949@MQQGQPMIIM(1)GEDAQR;	M:15.9949@MQQGQPMIIM(1)GEDAQR;	M:15.9949@MQQGQPMIIM(1)GEDAQR;
MQQGQPMIILGEDSQR	MQQGQPM[15.9949]IILGEDSQR	R	T	5	20	16	2,3	7M(15.9949)	HVO_0133	HVO_0133 (ths1) thermosome subunit 1	HVO_0133 (ths1) thermosome subunit 1		HVO_0133 (ths1) thermosome subunit 1			1	1	2	5	1	3	22901588	9234685	12000860	12320039	53499436	18438018	22901588	9234685	9859984	9885900	33923692	14957514	MS/MS	MS/MS	MS/MS	MS/MS	MS/MS	MS/MS	M:15.9949@MQQGQPM(1)IILGEDSQR;	M:15.9949@MQQGQPM(1)IILGEDSQR;	M:15.9949@MQQGQPM(1)IILGEDSQR;	M:15.9949@MQQGQPM(1)IILGEDSQR;	M:15.9949@MQQGQPM(1)IILGEDSQR;	M:15.9949@MQQGQPM(1)IILGEDSQR;
MQQGQPMIIMGEDAQR	MQQGQPM[15.9949]IIMGEDAQR	R	V	5	20	16	2	7M(15.9949)	HVO_0455	HVO_0455 (ths2) thermosome subunit 2	HVO_0455 (ths2) thermosome subunit 2		HVO_0455 (ths2) thermosome subunit 2			0	2	0	3	0	2	0	5.57495e+06	0	4.56892e+06	0	6990315	0	5.57495e+06	0	4.56892e+06	0	6990315	unmatched	MS/MS	unmatched	MS/MS	unmatched	MS/MS		M:15.9949@MQQGQPM(1)IIMGEDAQR;		M:15.9949@MQQGQPM(1)IIMGEDAQR;		M:15.9949@MQQGQPM(1)IIMGEDAQR;
MQQGQPMIIMGEDAQR	MQQGQPM[15.9949]IIM[15.9949]GEDAQR	R	V	5	20	16	2	10M(15.9949),7M(15.9949)	HVO_0455	HVO_0455 (ths2) thermosome subunit 2	HVO_0455 (ths2) thermosome subunit 2		HVO_0455 (ths2) thermosome subunit 2			1	2	0	2	2	2	3.39937e+06	4014952	0	3.29295e+06	8273787	8.38556e+06	3.39937e+06	4014952	0	3.29295e+06	8273787	8.38556e+06	MS/MS	MS/MS	unmatched	MS/MS	MS/MS	MS/MS	M:15.9949@MQQGQPM(1)IIM(1)GEDAQR;	M:15.9949@MQQGQPM(1)IIM(1)GEDAQR;		M:15.9949@MQQGQPM(1)IIM(1)GEDAQR;	M:15.9949@MQQGQPM(1)IIM(1)GEDAQR;	M:15.9949@MQQGQPM(1)IIM(1)GEDAQR;
MQQPLYILAEGTNR	MQQPLYILAEGTNR	R	T	5	18	14	2,3		HVO_0778	HVO_0778 (ths3) thermosome subunit 3	HVO_0778 (ths3) thermosome subunit 3		HVO_0778 (ths3) thermosome subunit 3			0	0	0	5	0	3	0	0	0	5565533	0	5830650	0	0	0	4179493	0	3.99405e+06	unmatched	unmatched	unmatched	MS/MS	unmatched	MS/MS
MQQQSSVETR	MQQQSSVETR	-	S	1	10	10	2		HVO_0034	HVO_0034 thioesterase domain protein	HVO_0034 thioesterase domain protein		HVO_0034 thioesterase domain protein			0	0	0	1	0	1	0	0	0	68227368	0	40359756	0	0	0	68227368	0	40359756	unmatched	unmatched	unmatched	MS/MS	unmatched	MS/MS
MQQSDEESTQAR	MQQSDEESTQAR	R	P	231	242	12	2		HVO_1593	HVO_1593 PAC2 family protein	HVO_1593 PAC2 family protein		HVO_1593 PAC2 family protein			0	0	0	0	0	1	0	0	0	0	0	4572650	0	0	0	0	0	0	unmatched	unmatched	unmatched	unmatched	unmatched	MS/MS
MQQSDEESTQARPLGMYQ	MQQSDEESTQARPLGM[15.9949]YQ	R	-	231	248	18	2	16M(15.9949)	HVO_1593	HVO_1593 PAC2 family protein	HVO_1593 PAC2 family protein		HVO_1593 PAC2 family protein			0	0	0	0	1	0	0	0	0	0	3833614	0	0	0	0	0	0	0	unmatched	unmatched	unmatched	unmatched	MS/MS	unmatched					M:15.9949@MQQSDEESTQARPLGM(1)YQ;
MQSSLVVVDSTDSNER	MQSSLVVVDSTDSNER	-	L	1	16	16	2		HVO_B0344	HVO_B0344 UspA domain protein	HVO_B0344 UspA domain protein		HVO_B0344 UspA domain protein			0	0	0	0	0	1	0	0	0	0	0	945934	0	0	0	0	0	0	unmatched	unmatched	unmatched	unmatched	unmatched	MS/MS
MRDELQQVK	MRDELQQVK	K	Q	36	44	9	2,3		HVO_2636	HVO_2636 (pspA) PspA domain protein	HVO_2636 (pspA) PspA domain protein		HVO_2636 (pspA) PspA domain protein			0	0	0	1	0	1	0	0	0	4137974	0	10455163	0	0	0	2.90141e+06	0	9095491	unmatched	unmatched	unmatched	MS/MS	unmatched	MS/MS
MREVEESAK	MREVEESAK	R	I	447	455	9	2		HVO_0980	HVO_0980 (nuoCD1) NADH dehydrogenase-like complex subunit CD	HVO_0980 (nuoCD1) NADH dehydrogenase-like complex subunit CD		HVO_0980 (nuoCD1) NADH dehydrogenase-like complex subunit CD			0	0	0	0	0	1	0	0	0	0	0	9044256	0	0	0	0	0	0	unmatched	unmatched	unmatched	unmatched	unmatched	MS/MS
MSAGEGSDAGIGR	MSAGEGSDAGIGR	-	L	1	13	13	3		HVO_2497	HVO_2497 UPF0324 family protein	HVO_2497 UPF0324 family protein		HVO_2497 UPF0324 family protein			0	0	0	0	0	1	0	0	0	0	0	0	0	0	0	0	0	0	unmatched	unmatched	unmatched	unmatched	unmatched	MS/MS
MSDTELGER	MSDTELGER	R	V	42	50	9	2		HVO_A0388	HVO_A0388 Lrp/AsnC family transcription regulator	HVO_A0388 Lrp/AsnC family transcription regulator		HVO_A0388 Lrp/AsnC family transcription regulator			0	0	0	1	0	1	0	0	0	15606764	0	11299457	0	0	0	15606764	0	11299457	unmatched	unmatched	unmatched	MS/MS	unmatched	MS/MS
MSFDSAMK	MSFDSAM[15.9949]K	R	R	56	63	8	2	7M(15.9949)	HVO_1454	HVO_1454 (pyrB) aspartate carbamoyltransferase catalytic subunit	HVO_1454 (pyrB) aspartate carbamoyltransferase catalytic subunit		HVO_1454 (pyrB) aspartate carbamoyltransferase catalytic subunit			0	0	0	1	1	1	0	0	0	8352047	9876307	7260263	0	0	0	8352047	9876307	7260263	unmatched	unmatched	unmatched	MS/MS	MS/MS	MS/MS				M:15.9949@MSFDSAM(1)K;	M:15.9949@MSFDSAM(1)K;	M:15.9949@MSFDSAM(1)K;
MSGVLEYDSGATAR	MSGVLEYDSGATAR	R	V	208	221	14	2		HVO_B0029	HVO_B0029 probable sugar dehydrogenase (NADP)	HVO_B0029 probable sugar dehydrogenase (NADP)		HVO_B0029 probable sugar dehydrogenase (NADP)			0	0	0	1	0	1	0	0	0	1.35714e+06	0	1.4859e+06	0	0	0	1.35714e+06	0	1.4859e+06	unmatched	unmatched	unmatched	MS/MS	unmatched	MS/MS
MSICNMSIEGGAR	MSIC[57.0215]NMSIEGGAR	R	A	218	230	13	2	4C(57.0215)	HVO_1504	HVO_1504 (leuC1) 3-isopropylmalate dehydratase large subunit	HVO_1504 (leuC1) 3-isopropylmalate dehydratase large subunit		HVO_1504 (leuC1) 3-isopropylmalate dehydratase large subunit			0	0	1	5	0	5	0	0	2.54372e+06	2.30781e+06	0	3.24017e+06	0	0	2.54372e+06	2.30781e+06	0	3.24017e+06	unmatched	unmatched	MS/MS	MS/MS	unmatched	MS/MS			C:57.0215@MSIC(1)NMSIEGGAR;	C:57.0215@MSIC(1)NMSIEGGAR;		C:57.0215@MSIC(1)NMSIEGGAR;
MSICNMSIEGGAR	MSIC[57.0215]NM[15.9949]SIEGGAR	R	A	218	230	13	2	4C(57.0215),6M(15.9949)	HVO_1504	HVO_1504 (leuC1) 3-isopropylmalate dehydratase large subunit	HVO_1504 (leuC1) 3-isopropylmalate dehydratase large subunit		HVO_1504 (leuC1) 3-isopropylmalate dehydratase large subunit			1	0	0	1	1	1	17696622	0	0	11209347	45789792	6.88068e+06	17696622	0	0	11209347	45789792	6.88068e+06	MS/MS	unmatched	unmatched	MS/MS	MS/MS	MS/MS	C:57.0215@MSIC(1)NMSIEGGAR;M:15.9949@MSICNM(1)SIEGGAR;			C:57.0215@MSIC(1)NMSIEGGAR;M:15.9949@MSICNM(1)SIEGGAR;	C:57.0215@MSIC(1)NMSIEGGAR;M:15.9949@MSICNM(1)SIEGGAR;	C:57.0215@MSIC(1)NMSIEGGAR;M:15.9949@MSICNM(1)SIEGGAR;
MSLDNVVEDIR	MSLDNVVEDIR	-	D	1	11	11	3		HVO_0313	HVO_0313 (atpE) A-type ATP synthase subunit E	HVO_0313 (atpE) A-type ATP synthase subunit E		HVO_0313 (atpE) A-type ATP synthase subunit E			0	0	1	0	0	0	0	0	0	0	0	0	0	0	0	0	0	0	unmatched	unmatched	MS/MS	unmatched	unmatched	unmatched
MSNETGYPHHK	MSNETGYPHHK	K	V	33	43	11	3		HVO_1133	HVO_1133 HTH domain protein	HVO_1133 HTH domain protein		HVO_1133 HTH domain protein			0	0	0	0	0	1	0	0	0	0	0	0	0	0	0	0	0	0	unmatched	unmatched	unmatched	unmatched	unmatched	MS/MS
MSQFDEMVK	MSQFDEM[15.9949]VK	K	S	269	277	9	2	7M(15.9949)	HVO_C0043	HVO_C0043 conserved hypothetical protein	HVO_C0043 conserved hypothetical protein		HVO_C0043 conserved hypothetical protein			0	0	0	1	0	1	0	0	0	2271322	0	2072295	0	0	0	2271322	0	2072295	unmatched	unmatched	unmatched	MS/MS	unmatched	MS/MS				M:15.9949@MSQFDEM(1)VK;		M:15.9949@MSQFDEM(1)VK;
MSQIEELETQIASLQETQDQLVNK	MSQIEELETQIASLQETQDQLVNK	K	K	98	121	24	3		HVO_2636	HVO_2636 (pspA) PspA domain protein	HVO_2636 (pspA) PspA domain protein		HVO_2636 (pspA) PspA domain protein			0	0	0	1	0	1	0	0	0	12502402	0	4.98734e+06	0	0	0	12502402	0	4.98734e+06	unmatched	unmatched	unmatched	MS/MS	unmatched	MS/MS
MSTSSIK	MSTSSIK	K	E	348	354	7	2		HVO_2726	HVO_2726 (gltS) glutamate--tRNA(Glu/Gln) ligase	HVO_2726 (gltS) glutamate--tRNA(Glu/Gln) ligase		HVO_2726 (gltS) glutamate--tRNA(Glu/Gln) ligase			0	0	0	1	0	2	0	0	0	14940327	0	9115310	0	0	0	14940327	0	9115310	unmatched	unmatched	unmatched	MS/MS	unmatched	MS/MS
MTDATAEENGVTAR	MTDATAEENGVTAR	-	Y	1	14	14	3		HVO_1142	HVO_1142 DUF7111 domain protein	HVO_1142 DUF7111 domain protein		HVO_1142 DUF7111 domain protein			0	0	0	0	0	1	0	0	0	0	0	0	0	0	0	0	0	0	unmatched	unmatched	unmatched	unmatched	unmatched	MS/MS
MTGNAYNNILPAR	MTGNAYNNILPAR	R	Y	27	39	13	2		HVO_2452	HVO_2452 (nrdJ) ribonucleoside-diphosphate reductase, adenosylcobalamin-dependent	HVO_2452 (nrdJ) ribonucleoside-diphosphate reductase, adenosylcobalamin-dependent		HVO_2452 (nrdJ) ribonucleoside-diphosphate reductase, adenosylcobalamin-dependent			0	1	0	1	0	1	0	6.87461e+06	0	2.87643e+06	0	1.5885e+06	0	6.87461e+06	0	2.87643e+06	0	1.5885e+06	unmatched	MS/MS	unmatched	MS/MS	unmatched	MS/MS
MTGNCEAGVER	MTGNC[57.0215]EAGVER	R	A	165	175	11	2	5C(57.0215)	HVO_1110	HVO_1110 (btuF) ABC-type transport system periplasmic substrate-binding protein (probable substrate cobalamin)	HVO_1110 (btuF) ABC-type transport system periplasmic substrate-binding protein (probable substrate cobalamin)		HVO_1110 (btuF) ABC-type transport system periplasmic substrate-binding protein (probable substrate cobalamin)			0	0	0	1	0	1	0	0	0	14637370	0	14178652	0	0	0	14637370	0	14178652	unmatched	unmatched	unmatched	MS/MS	unmatched	MS/MS				C:57.0215@MTGNC(1)EAGVER;		C:57.0215@MTGNC(1)EAGVER;
MTLDDFR	MTLDDFR	R	I	234	240	7	2		contam_sp|P35527|K1C9_HUMAN	P35527	K1C9_HUMAN	KRT9	Keratin, type I cytoskeletal 9			0	0	0	0	0	1	0	0	0	0	0	871326	0	0	0	0	0	0	unmatched	unmatched	unmatched	unmatched	unmatched	MS/MS
MTLHADTAEMTCSR	MTLHADTAEMTC[57.0215]SR	R	D	47	60	14	3	12C(57.0215)	HVO_2191	HVO_2191 (purU) formyltetrahydrofolate deformylase	HVO_2191 (purU) formyltetrahydrofolate deformylase		HVO_2191 (purU) formyltetrahydrofolate deformylase			0	0	0	0	0	1	0	0	0	0	0	1.01258e+06	0	0	0	0	0	0	unmatched	unmatched	unmatched	unmatched	unmatched	MS/MS						C:57.0215@MTLHADTAEMTC(1)SR;
MTLHADTAEMTCSR	MTLHADTAEM[15.9949]TC[57.0215]SR	R	D	47	60	14	3	10M(15.9949),12C(57.0215)	HVO_2191	HVO_2191 (purU) formyltetrahydrofolate deformylase	HVO_2191 (purU) formyltetrahydrofolate deformylase		HVO_2191 (purU) formyltetrahydrofolate deformylase			0	1	0	0	0	1	0	6.19583e+06	0	0	0	6.69304e+06	0	6.19583e+06	0	0	0	6.69304e+06	unmatched	MS/MS	unmatched	unmatched	unmatched	MS/MS		C:57.0215@MTLHADTAEMTC(1)SR;M:15.9949@MTLHADTAEM(1)TCSR;				C:57.0215@MTLHADTAEMTC(1)SR;M:15.9949@MTLHADTAEM(1)TCSR;
MTPDATEK	MTPDATEK	-	R	1	8	8	2		HVO_2725	HVO_2725 (idsA1) bifunctional short chain isoprenyl diphosphate synthase	HVO_2725 (idsA1) bifunctional short chain isoprenyl diphosphate synthase		HVO_2725 (idsA1) bifunctional short chain isoprenyl diphosphate synthase			0	0	0	1	0	1	0	0	0	11077766	0	5766025	0	0	0	11077766	0	5766025	unmatched	unmatched	unmatched	MS/MS	unmatched	MS/MS
MTPDELR	MTPDELR	-	T	1	7	7	2		HVO_A0635	HVO_A0635 (sufS2) probable cysteine desulfurase	HVO_A0635 (sufS2) probable cysteine desulfurase		HVO_A0635 (sufS2) probable cysteine desulfurase			0	0	0	0	0	1	0	0	0	9511047	0	7.60239e+06	0	0	0	9511047	0	7.60239e+06	unmatched	unmatched	unmatched	MBR	unmatched	MS/MS
MTQDAYR	MTQDAYR	K	G	64	70	7	2		HVO_1332	HVO_1332 DUF7522 domain protein	HVO_1332 DUF7522 domain protein		HVO_1332 DUF7522 domain protein			0	0	0	1	4	1	0	0	0	30611500	1.67078e+06	19346824	0	0	0	30611500	1.67078e+06	19346824	unmatched	unmatched	unmatched	MS/MS	MS/MS	MS/MS
MTVGEIVR	MTVGEIVR	R	E	121	128	8	2		HVO_0058	HVO_0058 (dppF1) ABC-type transport system ATP-binding protein (probable substrate dipeptide/oligopeptide)	HVO_0058 (dppF1) ABC-type transport system ATP-binding protein (probable substrate dipeptide/oligopeptide)		HVO_0058 (dppF1) ABC-type transport system ATP-binding protein (probable substrate dipeptide/oligopeptide)			0	0	0	0	0	1	0	0	0	0	0	1.6482e+06	0	0	0	0	0	0	unmatched	unmatched	unmatched	unmatched	unmatched	MS/MS
MTVGQAIR	MTVGQAIR	R	E	496	503	8	2		HVO_0627	HVO_0627 (dppDF2) ABC-type transport system ATP-binding protein (probable substrate dipeptide/oligopeptide)	HVO_0627 (dppDF2) ABC-type transport system ATP-binding protein (probable substrate dipeptide/oligopeptide)		HVO_0627 (dppDF2) ABC-type transport system ATP-binding protein (probable substrate dipeptide/oligopeptide)			0	0	0	1	0	1	0	0	0	3210137	0	0	0	0	0	0	0	0	unmatched	unmatched	unmatched	MS/MS	unmatched	MS/MS
MVAAAAVTGEVTDVR	MVAAAAVTGEVTDVR	R	E	451	465	15	2		HVO_1504	HVO_1504 (leuC1) 3-isopropylmalate dehydratase large subunit	HVO_1504 (leuC1) 3-isopropylmalate dehydratase large subunit		HVO_1504 (leuC1) 3-isopropylmalate dehydratase large subunit			2	2	1	6	1	5	10593095	11771976	5236819	2.32249e+06	0	2.24506e+06	10593095	11771976	5236819	2.32249e+06	0	2.24506e+06	MS/MS	MS/MS	MS/MS	MS/MS	MS/MS	MS/MS
MVAAEEAPQATQDQTIVPPEK	MVAAEEAPQATQDQTIVPPEK	R	Y	138	158	21	2,3		HVO_2790	HVO_2790 (apbC1) Fe-S cluster carrier protein ApbC	HVO_2790 (apbC1) Fe-S cluster carrier protein ApbC		HVO_2790 (apbC1) Fe-S cluster carrier protein ApbC			1	0	0	2	1	0	7041633	0	0	7297508	12593880	0	4.11933e+06	0	0	4.27079e+06	7.06169e+06	0	MS/MS	unmatched	unmatched	MS/MS	MS/MS	unmatched
MVAEAEAMGADAVVSVR	MVAEAEAM[15.9949]GADAVVSVR	R	Y	65	81	17	2	8M(15.9949)	HVO_1377	HVO_1377 UPF0145 family protein	HVO_1377 UPF0145 family protein		HVO_1377 UPF0145 family protein			0	0	0	0	0	1	0	0	0	0	0	1.63377e+06	0	0	0	0	0	0	unmatched	unmatched	unmatched	unmatched	unmatched	MS/MS						M:15.9949@MVAEAEAM(1)GADAVVSVR;
MVAGCDGPTSR	MVAGC[57.0215]DGPTSR	K	V	148	158	11	2	5C(57.0215)	HVO_0396	HVO_0396 FAD-dependent oxidoreductase (homolog to geranylgeranyl reductase)	HVO_0396 FAD-dependent oxidoreductase (homolog to geranylgeranyl reductase)		HVO_0396 FAD-dependent oxidoreductase (homolog to geranylgeranyl reductase)			0	0	0	1	0	1	0	0	0	2989839	0	2.22684e+06	0	0	0	2989839	0	2.22684e+06	unmatched	unmatched	unmatched	MS/MS	unmatched	MS/MS				C:57.0215@MVAGC(1)DGPTSR;		C:57.0215@MVAGC(1)DGPTSR;
MVAIDGVNETSSK	MVAIDGVNETSSK	R	F	132	144	13	2		HVO_A0307	HVO_A0307 Lrp/AsnC family transcription regulator	HVO_A0307 Lrp/AsnC family transcription regulator		HVO_A0307 Lrp/AsnC family transcription regulator			1	3	0	2	1	2	10849623	2.57393e+06	0	11640537	12198047	15656658	10849623	2.57393e+06	0	11640537	12198047	15656658	MS/MS	MS/MS	unmatched	MS/MS	MS/MS	MS/MS
MVEDGYPR	MVEDGYPR	R	G	70	77	8	2		HVO_1856	HVO_1856 DUF7411 domain protein	HVO_1856 DUF7411 domain protein		HVO_1856 DUF7411 domain protein			0	0	0	1	0	1	0	0	0	1.76829e+06	0	1.23586e+06	0	0	0	1.76829e+06	0	1.23586e+06	unmatched	unmatched	unmatched	MS/MS	unmatched	MS/MS
MVETGEFPNR	MVETGEFPNR	R	S	19	28	10	2		HVO_0582	HVO_0582 (cdrS) CopG family transcription regulator CdrS	HVO_0582 (cdrS) CopG family transcription regulator CdrS		HVO_0582 (cdrS) CopG family transcription regulator CdrS			0	0	0	0	0	1	0	0	0	0	0	2.37836e+06	0	0	0	0	0	0	unmatched	unmatched	unmatched	unmatched	unmatched	MS/MS
MVGSADAGDLR	MVGSADAGDLR	R	V	56	66	11	2		HVO_1240	HVO_1240 DUF7350 domain protein	HVO_1240 DUF7350 domain protein		HVO_1240 DUF7350 domain protein			0	0	0	1	0	1	0	0	0	7352043	0	7.13485e+06	0	0	0	7352043	0	7.13485e+06	unmatched	unmatched	unmatched	MS/MS	unmatched	MS/MS
MVIESEPIGIVK	MVIESEPIGIVK	K	M	21	32	12	2		HVO_1133	HVO_1133 HTH domain protein	HVO_1133 HTH domain protein		HVO_1133 HTH domain protein			1	1	1	9	1	8	43926612	145531216	76119520	21226100	153204880	26443286	43926612	145531216	76119520	21226100	153204880	26443286	MS/MS	MS/MS	MS/MS	MS/MS	MS/MS	MS/MS
MVKDQEVAK	MVKDQEVAK	K	H	311	319	9	2		HVO_1955	HVO_1955 (citB1) aconitate hydratase	HVO_1955 (citB1) aconitate hydratase		HVO_1955 (citB1) aconitate hydratase			0	0	0	0	0	1	0	0	0	27458832	0	18074302	0	0	0	27458832	0	18074302	unmatched	unmatched	unmatched	MBR	unmatched	MS/MS
MVQFLVDK	MVQFLVDK	K	G	722	729	8	2		HVO_0812	HVO_0812 (ppsA) phosphoenolpyruvate synthase	HVO_0812 (ppsA) phosphoenolpyruvate synthase		HVO_0812 (ppsA) phosphoenolpyruvate synthase			0	0	0	0	0	2	0	0	0	0	0	2.77834e+06	0	0	0	0	0	0	unmatched	unmatched	unmatched	unmatched	unmatched	MS/MS
MVSDMSGIADR	MVSDMSGIADR	R	M	372	382	11	2		HVO_0987	HVO_0987 (nuoM) NADH dehydrogenase-like complex subunit M	HVO_0987 (nuoM) NADH dehydrogenase-like complex subunit M		HVO_0987 (nuoM) NADH dehydrogenase-like complex subunit M			0	0	0	1	0	1	0	0	0	6574215	0	9022770	0	0	0	6574215	0	9022770	unmatched	unmatched	unmatched	MS/MS	unmatched	MS/MS
MVSDMSGIADR	MVSDM[15.9949]SGIADR	R	M	372	382	11	2	5M(15.9949)	HVO_0987	HVO_0987 (nuoM) NADH dehydrogenase-like complex subunit M	HVO_0987 (nuoM) NADH dehydrogenase-like complex subunit M		HVO_0987 (nuoM) NADH dehydrogenase-like complex subunit M			0	0	0	1	1	0	0	0	0	9063719	2.76049e+06	0	0	0	0	9063719	2.76049e+06	0	unmatched	unmatched	unmatched	MS/MS	MS/MS	unmatched				M:15.9949@MVSDM(1)SGIADR;	M:15.9949@MVSDM(1)SGIADR;
MVSGFLSPGVDK	MVSGFLSPGVDK	R	A	131	142	12	2		HVO_0743	HVO_0743 probable phosphodiesterase	HVO_0743 probable phosphodiesterase		HVO_0743 probable phosphodiesterase			0	1	0	2	0	1	0	24497954	0	6059786	0	10766878	0	24497954	0	6059786	0	10766878	unmatched	MS/MS	unmatched	MS/MS	unmatched	MS/MS
MWDEEDSASK	MWDEEDSASK	R	L	738	747	10	2		HVO_1547	HVO_1547 (ileS) isoleucine--tRNA ligase	HVO_1547 (ileS) isoleucine--tRNA ligase		HVO_1547 (ileS) isoleucine--tRNA ligase			0	0	0	1	0	1	0	0	0	6421792	0	5553546	0	0	0	6421792	0	5553546	unmatched	unmatched	unmatched	MS/MS	unmatched	MS/MS
MYDTILVPIDGSDSMQPVVEDAAELAAER	MYDTILVPIDGSDSM[15.9949]QPVVEDAAELAAER	-	D	1	29	29	3	15M(15.9949)	HVO_2239	HVO_2239 UspA domain protein	HVO_2239 UspA domain protein		HVO_2239 UspA domain protein			0	0	0	1	0	1	0	0	0	28667096	0	16156916	0	0	0	28667096	0	16156916	unmatched	unmatched	unmatched	MS/MS	unmatched	MS/MS				M:15.9949@MYDTILVPIDGSDSM(1)QPVVEDAAELAAER;		M:15.9949@MYDTILVPIDGSDSM(1)QPVVEDAAELAAER;
MYDTVLVPTDGSAR	MYDTVLVPTDGSAR	-	S	1	14	14	2		HVO_0948	HVO_0948 UspA domain protein	HVO_0948 UspA domain protein		HVO_0948 UspA domain protein			0	0	0	0	0	1	0	0	0	0	0	1.10506e+06	0	0	0	0	0	0	unmatched	unmatched	unmatched	unmatched	unmatched	MS/MS
MYPETDVPPVDLDPSDVETPELLTEK	MYPETDVPPVDLDPSDVETPELLTEK	R	V	429	454	26	2,3		HVO_2902	HVO_2902 (gatE) glutamyl-tRNA(Gln) amidotransferase subunit E	HVO_2902 (gatE) glutamyl-tRNA(Gln) amidotransferase subunit E		HVO_2902 (gatE) glutamyl-tRNA(Gln) amidotransferase subunit E			0	0	0	2	0	2	0	0	0	18119278	0	6.65035e+06	0	0	0	13696198	0	6.65035e+06	unmatched	unmatched	unmatched	MS/MS	unmatched	MS/MS
MAADVLDVGK	M[15.9949]AADVLDVGK	R	S	10	19	10	2	1M(15.9949)	HVO_2546	HVO_2546 (rpl19e) 50S ribosomal protein eL19	HVO_2546 (rpl19e) 50S ribosomal protein eL19		HVO_2546 (rpl19e) 50S ribosomal protein eL19			0	5	9	4	0	4	0	12935710	6.32166e+06	49307400	0	71769928	0	12935710	6.32166e+06	49307400	0	71769928	unmatched	MS/MS	MS/MS	MS/MS	unmatched	MS/MS		M:15.9949@M(1)AADVLDVGK;	M:15.9949@M(1)AADVLDVGK;	M:15.9949@M(1)AADVLDVGK;		M:15.9949@M(1)AADVLDVGK;
MAADVLDVGKSR	M[15.9949]AADVLDVGKSR	R	V	10	21	12	2	1M(15.9949)	HVO_2546	HVO_2546 (rpl19e) 50S ribosomal protein eL19	HVO_2546 (rpl19e) 50S ribosomal protein eL19		HVO_2546 (rpl19e) 50S ribosomal protein eL19			0	0	0	0	0	1	0	0	0	0	0	0	0	0	0	0	0	0	unmatched	unmatched	unmatched	unmatched	unmatched	MS/MS						M:15.9949@M(1)AADVLDVGKSR;
MAAEAGTSEYGR	M[15.9949]AAEAGTSEYGR	R	L	159	170	12	2	1M(15.9949)	HVO_2746	HVO_2746 (ksgA) ribosome biogenesis protein KsgA, 16S rRNA-methylating	HVO_2746 (ksgA) ribosome biogenesis protein KsgA, 16S rRNA-methylating		HVO_2746 (ksgA) ribosome biogenesis protein KsgA, 16S rRNA-methylating			0	1	0	1	0	1	0	0	0	1.76637e+06	0	2.27616e+06	0	0	0	1.76637e+06	0	2.27616e+06	unmatched	MS/MS	unmatched	MS/MS	unmatched	MS/MS		M:15.9949@M(1)AAEAGTSEYGR;		M:15.9949@M(1)AAEAGTSEYGR;		M:15.9949@M(1)AAEAGTSEYGR;
MAAEEGVEMLVDYVDTDSDPALQK	M[15.9949]AAEEGVEM[15.9949]LVDYVDTDSDPALQK	K	V	283	306	24	2,3	1M(15.9949),9M(15.9949)	HVO_1020	HVO_1020 HEAT-PBS family protein	HVO_1020 HEAT-PBS family protein		HVO_1020 HEAT-PBS family protein			1	0	1	1	1	1	26466824	0	17876126	18574188	14459357	14407620	17607756	0	11596998	12781765	8672117	9661031	MS/MS	unmatched	MS/MS	MS/MS	MS/MS	MS/MS	M:15.9949@M(1)AAEEGVEM(1)LVDYVDTDSDPALQK;		M:15.9949@M(1)AAEEGVEM(1)LVDYVDTDSDPALQK;	M:15.9949@M(1)AAEEGVEM(1)LVDYVDTDSDPALQK;	M:15.9949@M(1)AAEEGVEM(1)LVDYVDTDSDPALQK;	M:15.9949@M(1)AAEEGVEM(1)LVDYVDTDSDPALQK;
MAAGNVYVR	M[15.9949]AAGNVYVR	R	T	124	132	9	2	1M(15.9949)	HVO_1878	HVO_1878 (nadE) NAD synthase, ammonia-dependent	HVO_1878 (nadE) NAD synthase, ammonia-dependent		HVO_1878 (nadE) NAD synthase, ammonia-dependent			0	0	0	0	0	1	0	0	0	11439420	0	1.80284e+06	0	0	0	11439420	0	1.80284e+06	unmatched	unmatched	unmatched	MBR	unmatched	MS/MS						M:15.9949@M(1)AAGNVYVR;
MAAGYDWCPQFDK	M[15.9949]AAGYDWC[57.0215]PQFDK	R	L	511	523	13	2	1M(15.9949),8C(57.0215)	HVO_1508	HVO_1508 (ilvB1) acetolactate synthase large subunit	HVO_1508 (ilvB1) acetolactate synthase large subunit		HVO_1508 (ilvB1) acetolactate synthase large subunit			0	0	1	0	0	0	0	0	4195306	0	0	0	0	0	0	0	0	0	unmatched	unmatched	MS/MS	unmatched	unmatched	unmatched			C:57.0215@MAAGYDWC(1)PQFDK;M:15.9949@M(1)AAGYDWCPQFDK;
MAAVDLNAEALGVPR	M[15.9949]AAVDLNAEALGVPR	R	K	7	21	15	2	1M(15.9949)	HVO_1348	HVO_1348 (nnrDE) bifunctional NAD(P)H-hydrate repair enzyme Nnr	HVO_1348 (nnrDE) bifunctional NAD(P)H-hydrate repair enzyme Nnr		HVO_1348 (nnrDE) bifunctional NAD(P)H-hydrate repair enzyme Nnr			0	0	0	1	0	0	0	0	0	0	0	0	0	0	0	0	0	0	unmatched	unmatched	unmatched	MS/MS	unmatched	unmatched				M:15.9949@M(1)AAVDLNAEALGVPR;
MACAQTYR	M[15.9949]AC[57.0215]AQTYR	R	L	194	201	8	2	1M(15.9949),3C(57.0215)	HVO_2269	HVO_2269 (rmeR) type I site-specific deoxyribonuclease subunit RmeR	HVO_2269 (rmeR) type I site-specific deoxyribonuclease subunit RmeR		HVO_2269 (rmeR) type I site-specific deoxyribonuclease subunit RmeR			0	0	0	0	0	1	0	0	0	0	0	945335	0	0	0	0	0	0	unmatched	unmatched	unmatched	unmatched	unmatched	MS/MS						C:57.0215@MAC(1)AQTYR;M:15.9949@M(1)ACAQTYR;
MADHPALEPETAR	M[15.9949]ADHPALEPETAR	R	A	121	133	13	3	1M(15.9949)	HVO_2727	HVO_2727 cyclase family protein	HVO_2727 cyclase family protein		HVO_2727 cyclase family protein			0	0	0	1	0	1	0	0	0	1.75856e+06	0	2.33325e+06	0	0	0	1.75856e+06	0	2.33325e+06	unmatched	unmatched	unmatched	MS/MS	unmatched	MS/MS				M:15.9949@M(1)ADHPALEPETAR;		M:15.9949@M(1)ADHPALEPETAR;
MADLDER	M[15.9949]ADLDER	R	V	123	129	7	2	1M(15.9949)	HVO_2630	HVO_2630 conserved hypothetical protein	HVO_2630 conserved hypothetical protein		HVO_2630 conserved hypothetical protein			0	0	0	0	0	1	0	0	0	0	0	2772025	0	0	0	0	0	0	unmatched	unmatched	unmatched	unmatched	unmatched	MS/MS						M:15.9949@M(1)ADLDER;
MADLTVLEEQGLCELDR	M[15.9949]ADLTVLEEQGLC[57.0215]ELDR	K	L	22	38	17	2	13C(57.0215),1M(15.9949)	HVO_0541	HVO_0541 (citB2) aconitate hydratase	HVO_0541 (citB2) aconitate hydratase		HVO_0541 (citB2) aconitate hydratase			0	0	0	1	0	1	0	0	0	5654253	0	7.20463e+06	0	0	0	5654253	0	7.20463e+06	unmatched	unmatched	unmatched	MS/MS	unmatched	MS/MS				C:57.0215@MADLTVLEEQGLC(1)ELDR;M:15.9949@M(1)ADLTVLEEQGLCELDR;		C:57.0215@MADLTVLEEQGLC(1)ELDR;M:15.9949@M(1)ADLTVLEEQGLCELDR;
MADNSDAIVQSMR	M[15.9949]ADNSDAIVQSM[15.9949]R	R	D	81	93	13	2	12M(15.9949),1M(15.9949)	HVO_2695	HVO_2695 (tsgA3) ABC-type transport system periplasmic substrate-binding protein (probable substrate sugar)	HVO_2695 (tsgA3) ABC-type transport system periplasmic substrate-binding protein (probable substrate sugar)		HVO_2695 (tsgA3) ABC-type transport system periplasmic substrate-binding protein (probable substrate sugar)			0	0	0	1	0	1	0	0	0	1924666	0	2774618	0	0	0	1924666	0	2774618	unmatched	unmatched	unmatched	MS/MS	unmatched	MS/MS				M:15.9949@M(1)ADNSDAIVQSM(1)R;		M:15.9949@M(1)ADNSDAIVQSM(1)R;
MADPETVTEIIDAVSIPVMGK	M[15.9949]ADPETVTEIIDAVSIPVMGK	R	A	69	89	21	2	1M(15.9949)	HVO_2336	HVO_2336 (pdxS) pyridoxal 5'-phosphate synthase subunit PdxS	HVO_2336 (pdxS) pyridoxal 5'-phosphate synthase subunit PdxS		HVO_2336 (pdxS) pyridoxal 5'-phosphate synthase subunit PdxS			0	0	0	0	0	1	0	0	0	21241822	0	1.45764e+06	0	0	0	21241822	0	1.45764e+06	unmatched	unmatched	unmatched	MBR	unmatched	MS/MS						M:15.9949@M(1)ADPETVTEIIDAVSIPVMGK;
MADPETVTEIIDAVSIPVMGK	M[15.9949]ADPETVTEIIDAVSIPVM[15.9949]GK	R	A	69	89	21	2,3	19M(15.9949),1M(15.9949)	HVO_2336	HVO_2336 (pdxS) pyridoxal 5'-phosphate synthase subunit PdxS	HVO_2336 (pdxS) pyridoxal 5'-phosphate synthase subunit PdxS		HVO_2336 (pdxS) pyridoxal 5'-phosphate synthase subunit PdxS			1	1	2	1	1	1	56220988	33344308	59975088	81903952	27621444	48594936	30711614	18265514	32796082	44538268	14897456	26517956	MS/MS	MS/MS	MS/MS	MS/MS	MS/MS	MS/MS	M:15.9949@M(1)ADPETVTEIIDAVSIPVM(1)GK;	M:15.9949@M(1)ADPETVTEIIDAVSIPVM(1)GK;	M:15.9949@M(1)ADPETVTEIIDAVSIPVM(1)GK;	M:15.9949@M(1)ADPETVTEIIDAVSIPVM(1)GK;	M:15.9949@M(1)ADPETVTEIIDAVSIPVM(1)GK;	M:15.9949@M(1)ADPETVTEIIDAVSIPVM(1)GK;
MADVTER	M[15.9949]ADVTER	R	Y	271	277	7	2	1M(15.9949)	HVO_0014	HVO_0014 (hel308a) ATP-dependent DNA helicase Hel308a	HVO_0014 (hel308a) ATP-dependent DNA helicase Hel308a		HVO_0014 (hel308a) ATP-dependent DNA helicase Hel308a			0	0	0	0	0	1	0	0	0	0	0	944460	0	0	0	0	0	0	unmatched	unmatched	unmatched	unmatched	unmatched	MS/MS						M:15.9949@M(1)ADVTER;
MAEACFELALQR	M[15.9949]AEAC[57.0215]FELALQR	R	R	328	339	12	2	1M(15.9949),5C(57.0215)	HVO_0347	HVO_0347 (rpo2n) DNA-directed RNA polymerase subunit Rpo2N	HVO_0347 (rpo2n) DNA-directed RNA polymerase subunit Rpo2N		HVO_0347 (rpo2n) DNA-directed RNA polymerase subunit Rpo2N			1	1	1	4	1	4	11228909	8606321	15178785	1.4217e+06	8852836	1.07414e+06	11228909	8606321	15178785	1.4217e+06	8852836	1.07414e+06	MS/MS	MS/MS	MS/MS	MS/MS	MS/MS	MS/MS	C:57.0215@MAEAC(1)FELALQR;M:15.9949@M(1)AEACFELALQR;	C:57.0215@MAEAC(1)FELALQR;M:15.9949@M(1)AEACFELALQR;	C:57.0215@MAEAC(1)FELALQR;M:15.9949@M(1)AEACFELALQR;	C:57.0215@MAEAC(1)FELALQR;M:15.9949@M(1)AEACFELALQR;	C:57.0215@MAEAC(1)FELALQR;M:15.9949@M(1)AEACFELALQR;	C:57.0215@MAEAC(1)FELALQR;M:15.9949@M(1)AEACFELALQR;
MAEADIDEELSTTA	M[15.9949]AEADIDEELSTTA	K	-	620	633	14	2	1M(15.9949)	HVO_1018	HVO_1018 (recJ3) RNA/ssDNA 3' exonuclease complex protein RecJ3	HVO_1018 (recJ3) RNA/ssDNA 3' exonuclease complex protein RecJ3		HVO_1018 (recJ3) RNA/ssDNA 3' exonuclease complex protein RecJ3			1	0	1	0	0	0	2.28149e+06	0	3.52577e+06	0	0	0	2.28149e+06	0	3.52577e+06	0	0	0	MS/MS	unmatched	MS/MS	unmatched	unmatched	unmatched	M:15.9949@M(1)AEADIDEELSTTA;		M:15.9949@M(1)AEADIDEELSTTA;
MAEGLDDR	M[15.9949]AEGLDDR	R	W	340	347	8	2	1M(15.9949)	HVO_1847	HVO_1847 (pepF) oligoendopeptidase PepF	HVO_1847 (pepF) oligoendopeptidase PepF		HVO_1847 (pepF) oligoendopeptidase PepF			0	0	0	0	0	1	0	0	0	0	0	4.4039e+06	0	0	0	0	0	0	unmatched	unmatched	unmatched	unmatched	unmatched	MS/MS						M:15.9949@M(1)AEGLDDR;
MAFGHHGVNQPVR	M[15.9949]AFGHHGVNQPVR	K	D	259	271	13	3	1M(15.9949)	HVO_2508	HVO_2508 (carA) carbamoyl-phosphate synthase (glutamine-hydrolyzing) small subunit	HVO_2508 (carA) carbamoyl-phosphate synthase (glutamine-hydrolyzing) small subunit		HVO_2508 (carA) carbamoyl-phosphate synthase (glutamine-hydrolyzing) small subunit			1	0	0	0	0	0	2969337	0	0	0	0	0	0	0	0	0	0	0	MS/MS	unmatched	unmatched	unmatched	unmatched	unmatched	M:15.9949@M(1)AFGHHGVNQPVR;
MAGADDR	M[15.9949]AGADDR	R	F	24	30	7	2	1M(15.9949)	HVO_0979	HVO_0979 (nuoB) NADH dehydrogenase-like complex subunit B	HVO_0979 (nuoB) NADH dehydrogenase-like complex subunit B		HVO_0979 (nuoB) NADH dehydrogenase-like complex subunit B			0	0	0	1	0	1	0	0	0	2.34129e+06	0	1.37284e+06	0	0	0	2.34129e+06	0	1.37284e+06	unmatched	unmatched	unmatched	MS/MS	unmatched	MS/MS				M:15.9949@M(1)AGADDR;		M:15.9949@M(1)AGADDR;
MAGADDRFNSK	M[15.9949]AGADDRFNSK	R	L	24	34	11	3	1M(15.9949)	HVO_0979	HVO_0979 (nuoB) NADH dehydrogenase-like complex subunit B	HVO_0979 (nuoB) NADH dehydrogenase-like complex subunit B		HVO_0979 (nuoB) NADH dehydrogenase-like complex subunit B			0	0	0	1	0	1	0	0	0	20985928	0	27335448	0	0	0	20985928	0	27335448	unmatched	unmatched	unmatched	MS/MS	unmatched	MS/MS				M:15.9949@M(1)AGADDRFNSK;		M:15.9949@M(1)AGADDRFNSK;
MAGGTVTDLDGNAWR	M[15.9949]AGGTVTDLDGNAWR	R	H	224	238	15	2	1M(15.9949)	HVO_2857	HVO_2857 (suhB1) probable inositol-1(or 4)-monophosphatase / fructose-1,6-bisphosphatase, archaeal-type	HVO_2857 (suhB1) probable inositol-1(or 4)-monophosphatase / fructose-1,6-bisphosphatase, archaeal-type		HVO_2857 (suhB1) probable inositol-1(or 4)-monophosphatase / fructose-1,6-bisphosphatase, archaeal-type			0	0	0	0	0	2	0	0	0	0	0	1.73429e+06	0	0	0	0	0	0	unmatched	unmatched	unmatched	unmatched	unmatched	MS/MS						M:15.9949@M(1)AGGTVTDLDGNAWR;
MAGLDPEDDDSDRVVR	M[15.9949]AGLDPEDDDSDRVVR	R	K	98	113	16	3	1M(15.9949)	HVO_0786	HVO_0786 (ogt1) probable methylated-DNA--protein-cysteine methyltransferase	HVO_0786 (ogt1) probable methylated-DNA--protein-cysteine methyltransferase		HVO_0786 (ogt1) probable methylated-DNA--protein-cysteine methyltransferase			0	0	0	0	0	1	0	0	0	0	0	572605	0	0	0	0	0	0	unmatched	unmatched	unmatched	unmatched	unmatched	MS/MS						M:15.9949@M(1)AGLDPEDDDSDRVVR;
MAGSELVHK	M[15.9949]AGSELVHK	K	F	214	222	9	2	1M(15.9949)	HVO_0850	HVO_0850 (panA) proteasome-activating nucleotidase	HVO_0850 (panA) proteasome-activating nucleotidase		HVO_0850 (panA) proteasome-activating nucleotidase			0	0	0	1	0	1	0	0	0	18591806	0	17481024	0	0	0	18591806	0	17481024	unmatched	unmatched	unmatched	MS/MS	unmatched	MS/MS				M:15.9949@M(1)AGSELVHK;		M:15.9949@M(1)AGSELVHK;
MAGSELVQK	M[15.9949]AGSELVQK	K	F	217	225	9	2	1M(15.9949)	HVO_1957	HVO_1957 (panB) proteasome-activating nucleotidase	HVO_1957 (panB) proteasome-activating nucleotidase		HVO_1957 (panB) proteasome-activating nucleotidase			0	0	0	0	0	1	0	0	0	0	0	2.42063e+06	0	0	0	0	0	0	unmatched	unmatched	unmatched	unmatched	unmatched	MS/MS						M:15.9949@M(1)AGSELVQK;
MAGSSYPGANHR	M[15.9949]AGSSYPGANHR	K	A	373	384	12	3	1M(15.9949)	HVO_2367	HVO_2367 DUF87 domain protein	HVO_2367 DUF87 domain protein		HVO_2367 DUF87 domain protein			0	0	0	0	0	1	0	0	0	0	0	2.8936e+06	0	0	0	0	0	0	unmatched	unmatched	unmatched	unmatched	unmatched	MS/MS						M:15.9949@M(1)AGSSYPGANHR;
MAGTVEDHEGTR	M[15.9949]AGTVEDHEGTR	R	Q	177	188	12	3	1M(15.9949)	HVO_1018	HVO_1018 (recJ3) RNA/ssDNA 3' exonuclease complex protein RecJ3	HVO_1018 (recJ3) RNA/ssDNA 3' exonuclease complex protein RecJ3		HVO_1018 (recJ3) RNA/ssDNA 3' exonuclease complex protein RecJ3			1	1	0	0	1	0	9103006	7789296	0	0	8000091	0	9103006	7789296	0	0	8000091	0	MS/MS	MS/MS	unmatched	unmatched	MS/MS	unmatched	M:15.9949@M(1)AGTVEDHEGTR;	M:15.9949@M(1)AGTVEDHEGTR;			M:15.9949@M(1)AGTVEDHEGTR;
MAHIHAQIDDMR	M[15.9949]AHIHAQIDDM[15.9949]R	R	D	203	214	12	3	11M(15.9949),1M(15.9949)	HVO_1412	HVO_1412 (mvaD) phosphomevalonate decarboxylase	HVO_1412 (mvaD) phosphomevalonate decarboxylase		HVO_1412 (mvaD) phosphomevalonate decarboxylase			0	0	0	0	1	0	0	0	0	0	8804145	0	0	0	0	0	0	0	unmatched	unmatched	unmatched	unmatched	MS/MS	unmatched					M:15.9949@M(1)AHIHAQIDDM(1)R;
MAKRILLLGAPGAGK	M[15.9949]AKRILLLGAPGAGK	-	G	1	15	15	2	1M(15.9949)	HVO_2496	HVO_2496 (adk1) adenylate kinase	HVO_2496 (adk1) adenylate kinase		HVO_2496 (adk1) adenylate kinase			0	0	0	0	0	1	0	0	0	0	0	0	0	0	0	0	0	0	unmatched	unmatched	unmatched	unmatched	unmatched	MS/MS						M:15.9949@M(1)AKRILLLGAPGAGK;
MANELAPEYDEK	M[15.9949]ANELAPEYDEK	R	T	483	494	12	2	1M(15.9949)	HVO_1538	HVO_1538 (glpA1) glycerol-3-phosphate dehydrogenase subunit A	HVO_1538 (glpA1) glycerol-3-phosphate dehydrogenase subunit A		HVO_1538 (glpA1) glycerol-3-phosphate dehydrogenase subunit A			4	7	4	2	1	3	6508314	2.4306e+06	2.19436e+06	11551386	17544848	18448078	6508314	2.4306e+06	2.19436e+06	11551386	17544848	18448078	MS/MS	MS/MS	MS/MS	MS/MS	MS/MS	MS/MS	M:15.9949@M(1)ANELAPEYDEK;	M:15.9949@M(1)ANELAPEYDEK;	M:15.9949@M(1)ANELAPEYDEK;	M:15.9949@M(1)ANELAPEYDEK;	M:15.9949@M(1)ANELAPEYDEK;	M:15.9949@M(1)ANELAPEYDEK;
MANLTSMEK	M[15.9949]ANLTSMEK	R	I	24	32	9	2	1M(15.9949)	HVO_3013	HVO_3013 (oapB) origin-associated protein OapB/ArvB	HVO_3013 (oapB) origin-associated protein OapB/ArvB		HVO_3013 (oapB) origin-associated protein OapB/ArvB			0	0	0	1	0	1	0	0	0	6.47207e+06	0	6144941	0	0	0	6.47207e+06	0	6144941	unmatched	unmatched	unmatched	MS/MS	unmatched	MS/MS				M:15.9949@M(1)ANLTSMEK;		M:15.9949@M(1)ANLTSMEK;
MANLTSMEK	M[15.9949]ANLTSM[15.9949]EK	R	I	24	32	9	2	1M(15.9949),7M(15.9949)	HVO_3013	HVO_3013 (oapB) origin-associated protein OapB/ArvB	HVO_3013 (oapB) origin-associated protein OapB/ArvB		HVO_3013 (oapB) origin-associated protein OapB/ArvB			0	0	0	0	0	1	0	0	0	0	0	8092058	0	0	0	0	0	0	unmatched	unmatched	unmatched	unmatched	unmatched	MS/MS						M:15.9949@M(1)ANLTSM(1)EK;
MAPDVPLTIPEINPEHLDLIEVQR	M[15.9949]APDVPLTIPEINPEHLDLIEVQR	R	D	112	135	24	3	1M(15.9949)	HVO_2487	HVO_2487 (asd) aspartate-semialdehyde dehydrogenase	HVO_2487 (asd) aspartate-semialdehyde dehydrogenase		HVO_2487 (asd) aspartate-semialdehyde dehydrogenase			0	0	0	1	0	1	0	0	0	8846584	0	5457565	0	0	0	8846584	0	5457565	unmatched	unmatched	unmatched	MS/MS	unmatched	MS/MS				M:15.9949@M(1)APDVPLTIPEINPEHLDLIEVQR;		M:15.9949@M(1)APDVPLTIPEINPEHLDLIEVQR;
MAQDFSMR	M[15.9949]AQDFSMR	R	Y	103	110	8	2	1M(15.9949)	HVO_1573	HVO_1573 (gyrA) DNA gyrase subunit A	HVO_1573 (gyrA) DNA gyrase subunit A		HVO_1573 (gyrA) DNA gyrase subunit A			0	0	0	0	0	1	0	0	0	2.65595e+06	0	2.2184e+06	0	0	0	2.65595e+06	0	2.2184e+06	unmatched	unmatched	unmatched	MBR	unmatched	MS/MS						M:15.9949@M(1)AQDFSMR;
MAQDFSMR	M[15.9949]AQDFSM[15.9949]R	R	Y	103	110	8	2	1M(15.9949),7M(15.9949)	HVO_1573	HVO_1573 (gyrA) DNA gyrase subunit A	HVO_1573 (gyrA) DNA gyrase subunit A		HVO_1573 (gyrA) DNA gyrase subunit A			0	0	0	1	0	0	0	0	0	3.31921e+06	0	0	0	0	0	0	0	0	unmatched	unmatched	unmatched	MS/MS	unmatched	unmatched				M:15.9949@M(1)AQDFSM(1)R;
MAQGLSADIK	M[15.9949]AQGLSADIK	R	T	494	503	10	2	1M(15.9949)	HVO_1189	HVO_1189 (aldH2) aldehyde dehydrogenase	HVO_1189 (aldH2) aldehyde dehydrogenase		HVO_1189 (aldH2) aldehyde dehydrogenase			1	6	7	2	1	3	46284428	3.74173e+06	3129600	41798392	55659904	57205492	46284428	3.74173e+06	3129600	41798392	55659904	57205492	MS/MS	MS/MS	MS/MS	MS/MS	MS/MS	MS/MS	M:15.9949@M(1)AQGLSADIK;	M:15.9949@M(1)AQGLSADIK;	M:15.9949@M(1)AQGLSADIK;	M:15.9949@M(1)AQGLSADIK;	M:15.9949@M(1)AQGLSADIK;	M:15.9949@M(1)AQGLSADIK;
MAQGSKPGEGGHLPGK	M[15.9949]AQGSKPGEGGHLPGK	K	K	943	958	16	3	1M(15.9949)	HVO_0869	HVO_0869 (gltB) glutamate synthase (ferredoxin)	HVO_0869 (gltB) glutamate synthase (ferredoxin)		HVO_0869 (gltB) glutamate synthase (ferredoxin)			0	0	0	0	0	1	0	0	0	0	0	3.18799e+06	0	0	0	0	0	0	unmatched	unmatched	unmatched	unmatched	unmatched	MS/MS						M:15.9949@M(1)AQGSKPGEGGHLPGK;
MASALGLPENVR	M[15.9949]ASALGLPENVR	R	E	157	168	12	2	1M(15.9949)	HVO_0795	HVO_0795 (tfb6) transcription initiation factor TFB	HVO_0795 (tfb6) transcription initiation factor TFB		HVO_0795 (tfb6) transcription initiation factor TFB		HVO_1676	0	1	0	0	0	0	0	4690124	0	0	0	0	0	0	0	0	0	0	unmatched	MS/MS	unmatched	unmatched	unmatched	unmatched		M:15.9949@M(1)ASALGLPENVR;
MASALGVPR	M[15.9949]ASALGVPR	R	S	142	150	9	2	1M(15.9949)	HVO_1478	HVO_1478 (tfb5) transcription initiation factor TFB	HVO_1478 (tfb5) transcription initiation factor TFB		HVO_1478 (tfb5) transcription initiation factor TFB		HVO_0733	1	0	0	1	0	3	0	0	0	12326149	0	1.30359e+06	0	0	0	12326149	0	1.30359e+06	MS/MS	unmatched	unmatched	MS/MS	unmatched	MS/MS	M:15.9949@M(1)ASALGVPR;			M:15.9949@M(1)ASALGVPR;		M:15.9949@M(1)ASALGVPR;
MASVNGPGPDSEVAMEALR	M[15.9949]ASVNGPGPDSEVAM[15.9949]EALR	-	G	1	19	19	2	15M(15.9949),1M(15.9949)	HVO_1071	HVO_1071 conserved hypothetical protein	HVO_1071 conserved hypothetical protein		HVO_1071 conserved hypothetical protein			1	0	0	0	1	0	5031803	0	0	0	0	0	0	0	0	0	0	0	MS/MS	unmatched	unmatched	unmatched	MS/MS	unmatched	M:15.9949@M(1)ASVNGPGPDSEVAM(1)EALR;				M:15.9949@M(1)ASVNGPGPDSEVAM(1)EALR;
MASVVEEVEDDLLR	M[15.9949]ASVVEEVEDDLLR	R	I	126	139	14	2	1M(15.9949)	HVO_1925	HVO_1925 probable GTP-binding protein	HVO_1925 probable GTP-binding protein		HVO_1925 probable GTP-binding protein			0	0	1	0	0	0	0	0	4776376	0	0	0	0	0	0	0	0	0	unmatched	unmatched	MS/MS	unmatched	unmatched	unmatched			M:15.9949@M(1)ASVVEEVEDDLLR;
MATVNGADIAGLNYGLVEEGR	M[15.9949]ATVNGADIAGLNYGLVEEGR	R	D	279	299	21	2	1M(15.9949)	HVO_2483	HVO_2483 amidohydrolase domain protein	HVO_2483 amidohydrolase domain protein		HVO_2483 amidohydrolase domain protein			1	0	0	0	0	0	3.69244e+06	0	0	0	0	0	0	0	0	0	0	0	MS/MS	unmatched	unmatched	unmatched	unmatched	unmatched	M:15.9949@M(1)ATVNGADIAGLNYGLVEEGR;
MAVDPDSAVFVGDSAR	M[15.9949]AVDPDSAVFVGDSAR	R	D	147	162	16	2	1M(15.9949)	HVO_2715	HVO_2715 HAD superfamily hydrolase	HVO_2715 HAD superfamily hydrolase		HVO_2715 HAD superfamily hydrolase			1	1	0	0	0	1	3341462	4.3573e+06	0	0	0	1.22067e+06	3341462	4.3573e+06	0	0	0	1.22067e+06	MS/MS	MS/MS	unmatched	unmatched	unmatched	MS/MS	M:15.9949@M(1)AVDPDSAVFVGDSAR;	M:15.9949@M(1)AVDPDSAVFVGDSAR;				M:15.9949@M(1)AVDPDSAVFVGDSAR;
MAVPDDAELDAWVER	M[15.9949]AVPDDAELDAWVER	R	A	59	73	15	2	1M(15.9949)	HVO_1395	HVO_1395 M20 family amidohydrolase (homolog to indole-3-acetyl-aspartate hydrolase)	HVO_1395 M20 family amidohydrolase (homolog to indole-3-acetyl-aspartate hydrolase)		HVO_1395 M20 family amidohydrolase (homolog to indole-3-acetyl-aspartate hydrolase)			0	0	0	2	0	2	0	0	0	1.47751e+06	0	1.90722e+06	0	0	0	1.47751e+06	0	1.90722e+06	unmatched	unmatched	unmatched	MS/MS	unmatched	MS/MS				M:15.9949@M(1)AVPDDAELDAWVER;		M:15.9949@M(1)AVPDDAELDAWVER;
MCDEELPEEDPEVK	M[15.9949]C[57.0215]DEELPEEDPEVK	R	A	115	128	14	2	1M(15.9949),2C(57.0215)	HVO_0480	HVO_0480 (pgk) phosphoglycerate kinase	HVO_0480 (pgk) phosphoglycerate kinase		HVO_0480 (pgk) phosphoglycerate kinase			4	0	0	2	1	1	4545728	0	0	4.35158e+06	4560316	11110414	4545728	0	0	4.35158e+06	4560316	11110414	MS/MS	unmatched	unmatched	MS/MS	MS/MS	MS/MS	C:57.0215@MC(1)DEELPEEDPEVK;M:15.9949@M(1)CDEELPEEDPEVK;			C:57.0215@MC(1)DEELPEEDPEVK;M:15.9949@M(1)CDEELPEEDPEVK;	C:57.0215@MC(1)DEELPEEDPEVK;M:15.9949@M(1)CDEELPEEDPEVK;	C:57.0215@MC(1)DEELPEEDPEVK;M:15.9949@M(1)CDEELPEEDPEVK;
MCGPTGIGALYGK	M[15.9949]C[57.0215]GPTGIGALYGK	K	R	246	258	13	2	1M(15.9949),2C(57.0215)	HVO_0109	HVO_0109 (sufS1) cysteine desulfurase	HVO_0109 (sufS1) cysteine desulfurase		HVO_0109 (sufS1) cysteine desulfurase			0	1	1	0	0	1	0	14620035	13400188	0	0	2.68972e+06	0	14620035	13400188	0	0	2.68972e+06	unmatched	MS/MS	MS/MS	unmatched	unmatched	MS/MS		C:57.0215@MC(1)GPTGIGALYGK;M:15.9949@M(1)CGPTGIGALYGK;	C:57.0215@MC(1)GPTGIGALYGK;M:15.9949@M(1)CGPTGIGALYGK;			C:57.0215@MC(1)GPTGIGALYGK;M:15.9949@M(1)CGPTGIGALYGK;
MCYEVTPENVER	M[15.9949]C[57.0215]YEVTPENVER	R	V	303	314	12	2	1M(15.9949),2C(57.0215)	HVO_1048	HVO_1048 (purL) phosphoribosylformylglycinamidine synthase subunit PurL	HVO_1048 (purL) phosphoribosylformylglycinamidine synthase subunit PurL		HVO_1048 (purL) phosphoribosylformylglycinamidine synthase subunit PurL			1	8	4	3	0	2	3.19002e+06	2.36632e+06	2.14626e+06	8.03821e+06	0	13322377	3.19002e+06	2.36632e+06	2.14626e+06	8.03821e+06	0	13322377	MS/MS	MS/MS	MS/MS	MS/MS	unmatched	MS/MS	C:57.0215@MC(1)YEVTPENVER;M:15.9949@M(1)CYEVTPENVER;	C:57.0215@MC(1)YEVTPENVER;M:15.9949@M(1)CYEVTPENVER;	C:57.0215@MC(1)YEVTPENVER;M:15.9949@M(1)CYEVTPENVER;	C:57.0215@MC(1)YEVTPENVER;M:15.9949@M(1)CYEVTPENVER;		C:57.0215@MC(1)YEVTPENVER;M:15.9949@M(1)CYEVTPENVER;
MDADSFR	M[15.9949]DADSFR	-	E	1	7	7	2	1M(15.9949)	HVO_1485	HVO_1485 ferritin domain protein	HVO_1485 ferritin domain protein		HVO_1485 ferritin domain protein			0	0	0	1	1	1	0	0	0	3138529	2.6724e+06	2902079	0	0	0	3138529	2.6724e+06	2902079	unmatched	unmatched	unmatched	MS/MS	MS/MS	MS/MS				M:15.9949@M(1)DADSFR;	M:15.9949@M(1)DADSFR;	M:15.9949@M(1)DADSFR;
MDADTDYAAVSVR	M[15.9949]DADTDYAAVSVR	R	E	32	44	13	2	1M(15.9949)	HVO_2659	HVO_2659 probable tautomerase	HVO_2659 probable tautomerase		HVO_2659 probable tautomerase			1	0	0	1	1	1	2175510	0	0	1.80616e+06	3.87495e+06	3103814	2175510	0	0	1.80616e+06	3.87495e+06	3103814	MS/MS	unmatched	unmatched	MS/MS	MS/MS	MS/MS	M:15.9949@M(1)DADTDYAAVSVR;			M:15.9949@M(1)DADTDYAAVSVR;	M:15.9949@M(1)DADTDYAAVSVR;	M:15.9949@M(1)DADTDYAAVSVR;
MDADTPTDEVLDELFATIESR	M[15.9949]DADTPTDEVLDELFATIESR	-	K	1	21	21	2,3	1M(15.9949)	HVO_0435	HVO_0435 (hisE) phosphoribosyl-ATP pyrophosphatase	HVO_0435 (hisE) phosphoribosyl-ATP pyrophosphatase		HVO_0435 (hisE) phosphoribosyl-ATP pyrophosphatase			1	0	1	0	1	0	6.34686e+06	0	5047818	0	7454094	0	3.48186e+06	0	2780179	0	4.12792e+06	0	MS/MS	unmatched	MS/MS	unmatched	MS/MS	unmatched	M:15.9949@M(1)DADTPTDEVLDELFATIESR;		M:15.9949@M(1)DADTPTDEVLDELFATIESR;		M:15.9949@M(1)DADTPTDEVLDELFATIESR;
MDAHVTPSR	M[15.9949]DAHVTPSR	-	V	1	9	9	2	1M(15.9949)	HVO_1308	HVO_1308 (aroA) 3-phosphoshikimate 1-carboxyvinyltransferase	HVO_1308 (aroA) 3-phosphoshikimate 1-carboxyvinyltransferase		HVO_1308 (aroA) 3-phosphoshikimate 1-carboxyvinyltransferase			1	1	0	0	1	0	8338431	7.42155e+06	0	0	4420722	0	8338431	7.42155e+06	0	0	4420722	0	MS/MS	MS/MS	unmatched	unmatched	MS/MS	unmatched	M:15.9949@M(1)DAHVTPSR;	M:15.9949@M(1)DAHVTPSR;			M:15.9949@M(1)DAHVTPSR;
MDAISEELEAR	M[15.9949]DAISEELEAR	K	D	184	194	11	2	1M(15.9949)	HVO_1864	HVO_1864 (moaE) molybdopterin synthase catalytic subunit	HVO_1864 (moaE) molybdopterin synthase catalytic subunit		HVO_1864 (moaE) molybdopterin synthase catalytic subunit			1	0	0	1	0	1	11554601	0	0	0	0	6148026	11554601	0	0	0	0	6148026	MS/MS	unmatched	unmatched	MS/MS	unmatched	MS/MS	M:15.9949@M(1)DAISEELEAR;			M:15.9949@M(1)DAISEELEAR;		M:15.9949@M(1)DAISEELEAR;
MDAIVTVAAAR	M[15.9949]DAIVTVAAAR	-	D	1	11	11	2	1M(15.9949)	HVO_0889	HVO_0889 FAD-dependent oxidoreductase	HVO_0889 FAD-dependent oxidoreductase		HVO_0889 FAD-dependent oxidoreductase			0	2	1	0	0	1	0	3.39662e+06	4.09881e+06	0	0	12031558	0	3.39662e+06	4.09881e+06	0	0	12031558	unmatched	MS/MS	MS/MS	unmatched	unmatched	MS/MS		M:15.9949@M(1)DAIVTVAAAR;	M:15.9949@M(1)DAIVTVAAAR;			M:15.9949@M(1)DAIVTVAAAR;
MDALVTVAGCDK	M[15.9949]DALVTVAGC[57.0215]DK	R	N	132	143	12	2	10C(57.0215),1M(15.9949)	HVO_2646	HVO_2646 (ilvD) dihydroxy-acid dehydratase	HVO_2646 (ilvD) dihydroxy-acid dehydratase		HVO_2646 (ilvD) dihydroxy-acid dehydratase			0	0	0	1	0	1	0	0	0	11085003	0	36013944	0	0	0	11085003	0	36013944	unmatched	unmatched	unmatched	MS/MS	unmatched	MS/MS				C:57.0215@MDALVTVAGC(1)DK;M:15.9949@M(1)DALVTVAGCDK;		C:57.0215@MDALVTVAGC(1)DK;M:15.9949@M(1)DALVTVAGCDK;
MDAQGQETYQIVGEPETR	M[15.9949]DAQGQETYQIVGEPETR	R	E	50	67	18	2	1M(15.9949)	HVO_1382	HVO_1382 (nac) nascent polypeptide-associated complex protein	HVO_1382 (nac) nascent polypeptide-associated complex protein		HVO_1382 (nac) nascent polypeptide-associated complex protein			2	5	3	2	1	2	16418340	3.45401e+06	2.59113e+06	2.82152e+06	17656906	5549998	16418340	3.45401e+06	2.59113e+06	2.82152e+06	17656906	5549998	MS/MS	MS/MS	MS/MS	MS/MS	MS/MS	MS/MS	M:15.9949@M(1)DAQGQETYQIVGEPETR;	M:15.9949@M(1)DAQGQETYQIVGEPETR;	M:15.9949@M(1)DAQGQETYQIVGEPETR;	M:15.9949@M(1)DAQGQETYQIVGEPETR;	M:15.9949@M(1)DAQGQETYQIVGEPETR;	M:15.9949@M(1)DAQGQETYQIVGEPETR;
MDAYDLITR	M[15.9949]DAYDLITR	-	N	1	9	9	2	1M(15.9949)	HVO_0138	HVO_0138 (tyrS) tyrosine--tRNA ligase	HVO_0138 (tyrS) tyrosine--tRNA ligase		HVO_0138 (tyrS) tyrosine--tRNA ligase			1	0	1	4	0	3	12300541	0	12663431	9330710	0	18219266	12300541	0	12663431	9330710	0	18219266	MS/MS	unmatched	MS/MS	MS/MS	unmatched	MS/MS	M:15.9949@M(1)DAYDLITR;		M:15.9949@M(1)DAYDLITR;	M:15.9949@M(1)DAYDLITR;		M:15.9949@M(1)DAYDLITR;
MDDDGEQDDK	M[15.9949]DDDGEQDDK	K	V	97	106	10	2	1M(15.9949)	HVO_0729	HVO_0729 (ipp) inorganic pyrophosphatase	HVO_0729 (ipp) inorganic pyrophosphatase		HVO_0729 (ipp) inorganic pyrophosphatase			0	0	1	0	0	0	0	0	9527170	0	0	0	0	0	0	0	0	0	unmatched	unmatched	MS/MS	unmatched	unmatched	unmatched			M:15.9949@M(1)DDDGEQDDK;
MDDDGEQDDKVIAVPVEDPR	M[15.9949]DDDGEQDDKVIAVPVEDPR	K	Y	97	116	20	2,3	1M(15.9949)	HVO_0729	HVO_0729 (ipp) inorganic pyrophosphatase	HVO_0729 (ipp) inorganic pyrophosphatase		HVO_0729 (ipp) inorganic pyrophosphatase			1	1	0	4	0	2	38281556	55553984	0	9159029	0	6.15872e+06	41314012	65560568	0	5510758	0	4446503	MS/MS	MS/MS	unmatched	MS/MS	unmatched	MS/MS	M:15.9949@M(1)DDDGEQDDKVIAVPVEDPR;	M:15.9949@M(1)DDDGEQDDKVIAVPVEDPR;		M:15.9949@M(1)DDDGEQDDKVIAVPVEDPR;		M:15.9949@M(1)DDDGEQDDKVIAVPVEDPR;
MDDIITDALVLAR	M[15.9949]DDIITDALVLAR	R	H	186	198	13	2	1M(15.9949)	HVO_0110	HVO_0110 sensor box histidine kinase	HVO_0110 sensor box histidine kinase		HVO_0110 sensor box histidine kinase			0	0	0	1	0	1	0	0	0	1494064	0	760248	0	0	0	1494064	0	760248	unmatched	unmatched	unmatched	MS/MS	unmatched	MS/MS				M:15.9949@M(1)DDIITDALVLAR;		M:15.9949@M(1)DDIITDALVLAR;
MDDLSPAVR	M[15.9949]DDLSPAVR	-	E	1	9	9	2	1M(15.9949)	HVO_1849	HVO_1849 (ywaD2) probable M28 family peptidase (homolog to aminopeptidase YwaD)	HVO_1849 (ywaD2) probable M28 family peptidase (homolog to aminopeptidase YwaD)		HVO_1849 (ywaD2) probable M28 family peptidase (homolog to aminopeptidase YwaD)			0	0	0	1	0	1	0	0	0	4.21514e+06	0	5243653	0	0	0	4.21514e+06	0	5243653	unmatched	unmatched	unmatched	MS/MS	unmatched	MS/MS				M:15.9949@M(1)DDLSPAVR;		M:15.9949@M(1)DDLSPAVR;
MDDSILDAIGSPLVR	M[15.9949]DDSILDAIGSPLVR	-	V	1	15	15	2,3	1M(15.9949)	HVO_1654	HVO_1654 (cysK2) cysteine synthase	HVO_1654 (cysK2) cysteine synthase		HVO_1654 (cysK2) cysteine synthase			0	1	1	1	0	1	0	7072805	3.67546e+06	0	0	24294000	0	4440455	14854034	0	0	13201189	unmatched	MS/MS	MS/MS	MS/MS	unmatched	MS/MS		M:15.9949@M(1)DDSILDAIGSPLVR;	M:15.9949@M(1)DDSILDAIGSPLVR;	M:15.9949@M(1)DDSILDAIGSPLVR;		M:15.9949@M(1)DDSILDAIGSPLVR;
MDEADVR	M[15.9949]DEADVR	-	D	1	7	7	2	1M(15.9949)	HVO_2790	HVO_2790 (apbC1) Fe-S cluster carrier protein ApbC	HVO_2790 (apbC1) Fe-S cluster carrier protein ApbC		HVO_2790 (apbC1) Fe-S cluster carrier protein ApbC			0	1	0	1	0	2	0	1.22078e+06	0	2.93298e+06	0	10161873	0	1.22078e+06	0	2.93298e+06	0	10161873	unmatched	MS/MS	unmatched	MS/MS	unmatched	MS/MS		M:15.9949@M(1)DEADVR;		M:15.9949@M(1)DEADVR;		M:15.9949@M(1)DEADVR;
MDEAPGLSDQYR	M[15.9949]DEAPGLSDQYR	-	T	1	12	12	2	1M(15.9949)	HVO_0909	HVO_0909 DUF7541 domain protein	HVO_0909 DUF7541 domain protein		HVO_0909 DUF7541 domain protein			1	0	0	1	1	1	4219938	0	0	3.23574e+06	10725133	4.53318e+06	4219938	0	0	3.23574e+06	10725133	4.53318e+06	MS/MS	unmatched	unmatched	MS/MS	MS/MS	MS/MS	M:15.9949@M(1)DEAPGLSDQYR;			M:15.9949@M(1)DEAPGLSDQYR;	M:15.9949@M(1)DEAPGLSDQYR;	M:15.9949@M(1)DEAPGLSDQYR;
MDEISFGTDGWR	M[15.9949]DEISFGTDGWR	-	A	1	12	12	2	1M(15.9949)	HVO_0199	HVO_0199 (pmm2) phosphohexomutase (phosphoglucomutase / phosphomannomutase)	HVO_0199 (pmm2) phosphohexomutase (phosphoglucomutase / phosphomannomutase)		HVO_0199 (pmm2) phosphohexomutase (phosphoglucomutase / phosphomannomutase)			0	0	0	1	1	4	0	0	0	879565	5.02899e+06	956697	0	0	0	879565	5.02899e+06	956697	unmatched	unmatched	unmatched	MS/MS	MS/MS	MS/MS				M:15.9949@M(1)DEISFGTDGWR;	M:15.9949@M(1)DEISFGTDGWR;	M:15.9949@M(1)DEISFGTDGWR;
MDEVLAADGLKK	M[15.9949]DEVLAADGLKK	-	S	1	12	12	2	1M(15.9949)	HVO_1006	HVO_1006 ABC-type transport system ATP-binding protein	HVO_1006 ABC-type transport system ATP-binding protein		HVO_1006 ABC-type transport system ATP-binding protein			0	0	0	0	0	1	0	0	0	0	0	1.3469e+06	0	0	0	0	0	0	unmatched	unmatched	unmatched	unmatched	unmatched	MS/MS						M:15.9949@M(1)DEVLAADGLKK;
MDFALTAEQK	M[15.9949]DFALTAEQK	-	Q	1	10	10	2	1M(15.9949)	HVO_1140	HVO_1140 (acd2) acyl-CoA dehydrogenase	HVO_1140 (acd2) acyl-CoA dehydrogenase		HVO_1140 (acd2) acyl-CoA dehydrogenase			0	0	0	1	0	1	0	0	0	1.57408e+06	0	1.99404e+06	0	0	0	1.57408e+06	0	1.99404e+06	unmatched	unmatched	unmatched	MS/MS	unmatched	MS/MS				M:15.9949@M(1)DFALTAEQK;		M:15.9949@M(1)DFALTAEQK;
MDFDIPAEHR	M[15.9949]DFDIPAEHR	-	M	1	10	10	3	1M(15.9949)	HVO_1199	HVO_1199 (acd3) acyl-CoA dehydrogenase	HVO_1199 (acd3) acyl-CoA dehydrogenase		HVO_1199 (acd3) acyl-CoA dehydrogenase			0	0	0	0	0	1	0	0	0	0	0	1.22285e+06	0	0	0	0	0	0	unmatched	unmatched	unmatched	unmatched	unmatched	MS/MS						M:15.9949@M(1)DFDIPAEHR;
MDFDYSR	M[15.9949]DFDYSR	R	G	14	20	7	2	1M(15.9949)	HVO_A0548	HVO_A0548 DoxX domain protein	HVO_A0548 DoxX domain protein		HVO_A0548 DoxX domain protein		HVO_0763	2	17	14	2	1	2	9020748	2.91407e+06	3.46856e+06	18740788	11960481	19180726	9020748	2.91407e+06	3.46856e+06	18740788	11960481	19180726	MS/MS	MS/MS	MS/MS	MS/MS	MS/MS	MS/MS	M:15.9949@M(1)DFDYSR;	M:15.9949@M(1)DFDYSR;	M:15.9949@M(1)DFDYSR;	M:15.9949@M(1)DFDYSR;	M:15.9949@M(1)DFDYSR;	M:15.9949@M(1)DFDYSR;
MDFSIVDLSPVPK	M[15.9949]DFSIVDLSPVPK	-	G	1	13	13	2	1M(15.9949)	HVO_B0268	HVO_B0268 monooxygenase (homolog to alkanesulfonate monooxygenase)	HVO_B0268 monooxygenase (homolog to alkanesulfonate monooxygenase)		HVO_B0268 monooxygenase (homolog to alkanesulfonate monooxygenase)			0	0	0	0	0	1	0	0	0	0	0	2.57148e+06	0	0	0	0	0	0	unmatched	unmatched	unmatched	unmatched	unmatched	MS/MS						M:15.9949@M(1)DFSIVDLSPVPK;
MDGHVGETVEVR	M[15.9949]DGHVGETVEVR	R	A	571	582	12	3	1M(15.9949)	HVO_0421	HVO_0421 arNOG04375 family protein (homolog to PilT-type ATPase)	HVO_0421 arNOG04375 family protein (homolog to PilT-type ATPase)		HVO_0421 arNOG04375 family protein (homolog to PilT-type ATPase)			0	0	0	2	0	1	0	0	0	8.31022e+06	0	13257005	0	0	0	8.31022e+06	0	13257005	unmatched	unmatched	unmatched	MS/MS	unmatched	MS/MS				M:15.9949@M(1)DGHVGETVEVR;		M:15.9949@M(1)DGHVGETVEVR;
MDGTPEEITTLVGR	M[15.9949]DGTPEEITTLVGR	-	E	1	14	14	2	1M(15.9949)	HVO_1691	HVO_1691 (cdpB1) cell division protein CdpB1	HVO_1691 (cdpB1) cell division protein CdpB1		HVO_1691 (cdpB1) cell division protein CdpB1			1	1	1	0	1	1	186158848	124485232	139121552	0	188469168	15203398	186158848	124485232	139121552	0	188469168	15203398	MS/MS	MS/MS	MS/MS	unmatched	MS/MS	MS/MS	M:15.9949@M(1)DGTPEEITTLVGR;	M:15.9949@M(1)DGTPEEITTLVGR;	M:15.9949@M(1)DGTPEEITTLVGR;		M:15.9949@M(1)DGTPEEITTLVGR;	M:15.9949@M(1)DGTPEEITTLVGR;
MDHSPVLEDPIDMK	M[15.9949]DHSPVLEDPIDM[15.9949]K	R	R	178	191	14	2,3	13M(15.9949),1M(15.9949)	HVO_2724	HVO_2724 (rnj) ribonuclease J	HVO_2724 (rnj) ribonuclease J		HVO_2724 (rnj) ribonuclease J			1	1	1	7	1	7	16834716	24371440	51512904	4717321	22835452	18537158	11954891	18708386	39359768	2.83218e+06	17373218	8541592	MS/MS	MS/MS	MS/MS	MS/MS	MS/MS	MS/MS	M:15.9949@M(1)DHSPVLEDPIDM(1)K;	M:15.9949@M(1)DHSPVLEDPIDM(1)K;	M:15.9949@M(1)DHSPVLEDPIDM(1)K;	M:15.9949@M(1)DHSPVLEDPIDM(1)K;	M:15.9949@M(1)DHSPVLEDPIDM(1)K;	M:15.9949@M(1)DHSPVLEDPIDM(1)K;
MDHSPVLEDPIDMKR	M[15.9949]DHSPVLEDPIDM[15.9949]KR	R	F	178	192	15	3,4	13M(15.9949),1M(15.9949)	HVO_2724	HVO_2724 (rnj) ribonuclease J	HVO_2724 (rnj) ribonuclease J		HVO_2724 (rnj) ribonuclease J			0	0	0	0	1	2	0	0	0	0	17661862	2.57331e+06	0	0	0	0	10983040	1.52603e+06	unmatched	unmatched	unmatched	unmatched	MS/MS	MS/MS					M:15.9949@M(1)DHSPVLEDPIDM(1)KR;	M:15.9949@M(1)DHSPVLEDPIDM(1)KR;
MDIADIATPDFIEVDVNER	M[15.9949]DIADIATPDFIEVDVNER	-	L	1	19	19	2	1M(15.9949)	HVO_2384	HVO_2384 CBS domain protein	HVO_2384 CBS domain protein		HVO_2384 CBS domain protein			1	0	0	2	1	0	31062870	0	0	92844936	21476282	53786036	31062870	0	0	92844936	21476282	53786036	MS/MS	unmatched	unmatched	MS/MS	MS/MS	MBR	M:15.9949@M(1)DIADIATPDFIEVDVNER;			M:15.9949@M(1)DIADIATPDFIEVDVNER;	M:15.9949@M(1)DIADIATPDFIEVDVNER;
MDIAVGSGNPVK	M[15.9949]DIAVGSGNPVK	-	R	1	12	12	2	1M(15.9949)	HVO_0797	HVO_0797 probable inosine/xanthosine triphosphatase	HVO_0797 probable inosine/xanthosine triphosphatase		HVO_0797 probable inosine/xanthosine triphosphatase			0	0	0	0	1	0	0	0	0	0	0	0	0	0	0	0	0	0	unmatched	unmatched	unmatched	unmatched	MS/MS	unmatched					M:15.9949@M(1)DIAVGSGNPVK;
MDIDEFDPSAIADVTEGLTGSDLR	M[15.9949]DIDEFDPSAIADVTEGLTGSDLR	R	L	367	390	24	2	1M(15.9949)	HVO_1907	HVO_1907 (cdc48d) arNOG05511 family protein (AAA-type ATPase core domain protein)	HVO_1907 (cdc48d) arNOG05511 family protein (AAA-type ATPase core domain protein)		HVO_1907 (cdc48d) arNOG05511 family protein (AAA-type ATPase core domain protein)			0	1	1	1	0	1	0	0	5560962	12192907	0	11456554	0	0	5560962	12192907	0	11456554	unmatched	MS/MS	MS/MS	MS/MS	unmatched	MS/MS		M:15.9949@M(1)DIDEFDPSAIADVTEGLTGSDLR;	M:15.9949@M(1)DIDEFDPSAIADVTEGLTGSDLR;	M:15.9949@M(1)DIDEFDPSAIADVTEGLTGSDLR;		M:15.9949@M(1)DIDEFDPSAIADVTEGLTGSDLR;
MDIDLTMSQEGTTYFSR	M[15.9949]DIDLTM[15.9949]SQEGTTYFSR	K	C	458	474	17	2	1M(15.9949),7M(15.9949)	HVO_2071	HVO_2071 probable secreted glycoprotein	HVO_2071 probable secreted glycoprotein		HVO_2071 probable secreted glycoprotein			0	0	1	0	0	0	0	0	2895394	0	0	0	0	0	0	0	0	0	unmatched	unmatched	MS/MS	unmatched	unmatched	unmatched			M:15.9949@M(1)DIDLTM(1)SQEGTTYFSR;
MDIDTASETCSEVLDAISEAVIADR	M[15.9949]DIDTASETC[57.0215]SEVLDAISEAVIADR	-	A	1	25	25	2,3	10C(57.0215),1M(15.9949)	HVO_0639	HVO_0639 (moxR1) AAA-type ATPase (MoxR subfamily)	HVO_0639 (moxR1) AAA-type ATPase (MoxR subfamily)		HVO_0639 (moxR1) AAA-type ATPase (MoxR subfamily)			0	1	1	1	0	1	0	6.68399e+06	0	9943158	0	3.4177e+06	0	3.91287e+06	0	5592232	0	1.97172e+06	unmatched	MS/MS	MS/MS	MS/MS	unmatched	MS/MS		C:57.0215@MDIDTASETC(1)SEVLDAISEAVIADR;M:15.9949@M(1)DIDTASETCSEVLDAISEAVIADR;	C:57.0215@MDIDTASETC(1)SEVLDAISEAVIADR;M:15.9949@M(1)DIDTASETCSEVLDAISEAVIADR;	C:57.0215@MDIDTASETC(1)SEVLDAISEAVIADR;M:15.9949@M(1)DIDTASETCSEVLDAISEAVIADR;		C:57.0215@MDIDTASETC(1)SEVLDAISEAVIADR;M:15.9949@M(1)DIDTASETCSEVLDAISEAVIADR;
MDIEIISEEENPMLHR	M[15.9949]DIEIISEEENPM[15.9949]LHR	-	T	1	16	16	2,3	13M(15.9949),1M(15.9949)	HVO_1896	HVO_1896 (rps24e) 30S ribosomal protein eS24	HVO_1896 (rps24e) 30S ribosomal protein eS24		HVO_1896 (rps24e) 30S ribosomal protein eS24			1	1	1	11	1	11	45374808	14195035	38555556	5425891	25102216	4.91095e+06	32427950	10205167	27974094	3.83819e+06	14678090	3716842	MS/MS	MS/MS	MS/MS	MS/MS	MS/MS	MS/MS	M:15.9949@M(1)DIEIISEEENPM(1)LHR;	M:15.9949@M(1)DIEIISEEENPM(1)LHR;	M:15.9949@M(1)DIEIISEEENPM(1)LHR;	M:15.9949@M(1)DIEIISEEENPM(1)LHR;	M:15.9949@M(1)DIEIISEEENPM(1)LHR;	M:15.9949@M(1)DIEIISEEENPM(1)LHR;
MDILQLQAR	M[15.9949]DILQLQAR	R	M	53	61	9	2	1M(15.9949)	HVO_0467	HVO_0467 (pchB) PhoU/TrkA-C domain protein	HVO_0467 (pchB) PhoU/TrkA-C domain protein		HVO_0467 (pchB) PhoU/TrkA-C domain protein			0	0	0	2	0	3	0	0	0	1474040	0	5.26915e+06	0	0	0	1474040	0	5.26915e+06	unmatched	unmatched	unmatched	MS/MS	unmatched	MS/MS				M:15.9949@M(1)DILQLQAR;		M:15.9949@M(1)DILQLQAR;
MDILTDETR	M[15.9949]DILTDETR	-	R	1	9	9	2	1M(15.9949)	HVO_1381	HVO_1381 probable S-adenosylmethionine-dependent methyltransferase	HVO_1381 probable S-adenosylmethionine-dependent methyltransferase		HVO_1381 probable S-adenosylmethionine-dependent methyltransferase			0	0	0	0	0	1	0	0	0	0	0	2153861	0	0	0	0	0	0	unmatched	unmatched	unmatched	unmatched	unmatched	MS/MS						M:15.9949@M(1)DILTDETR;
MDILTDETRR	M[15.9949]DILTDETRR	-	F	1	10	10	3	1M(15.9949)	HVO_1381	HVO_1381 probable S-adenosylmethionine-dependent methyltransferase	HVO_1381 probable S-adenosylmethionine-dependent methyltransferase		HVO_1381 probable S-adenosylmethionine-dependent methyltransferase			1	0	0	0	0	1	13022304	0	0	0	0	8455488	13022304	0	0	0	0	8455488	MS/MS	unmatched	unmatched	unmatched	unmatched	MS/MS	M:15.9949@M(1)DILTDETRR;					M:15.9949@M(1)DILTDETRR;
MDKQSLLDLLR	M[15.9949]DKQSLLDLLR	-	H	1	11	11	3	1M(15.9949)	HVO_1265	HVO_1265 Lrp/AsnC family transcription regulator	HVO_1265 Lrp/AsnC family transcription regulator		HVO_1265 Lrp/AsnC family transcription regulator			1	0	0	0	0	0	1.05572e+06	0	0	0	0	0	0	0	0	0	0	0	MS/MS	unmatched	unmatched	unmatched	unmatched	unmatched	M:15.9949@M(1)DKQSLLDLLR;
MDLAGVTR	M[15.9949]DLAGVTR	-	H	1	8	8	2	1M(15.9949)	HVO_0762	HVO_0762 NUDIX family hydrolase	HVO_0762 NUDIX family hydrolase		HVO_0762 NUDIX family hydrolase			0	0	0	1	0	0	0	0	0	0	0	0	0	0	0	0	0	0	unmatched	unmatched	unmatched	MS/MS	unmatched	unmatched				M:15.9949@M(1)DLAGVTR;
MDLDATDR	M[15.9949]DLDATDR	-	A	1	8	8	2	1M(15.9949)	HVO_2858	HVO_2858 Lrp/AsnC family transcription regulator	HVO_2858 Lrp/AsnC family transcription regulator		HVO_2858 Lrp/AsnC family transcription regulator			0	0	0	3	0	1	0	0	0	3.38427e+06	0	3.76946e+06	0	0	0	3.38427e+06	0	3.76946e+06	unmatched	unmatched	unmatched	MS/MS	unmatched	MS/MS				M:15.9949@M(1)DLDATDR;		M:15.9949@M(1)DLDATDR;
MDLDYGMLGGR	M[15.9949]DLDYGM[15.9949]LGGR	-	R	1	11	11	2	1M(15.9949),7M(15.9949)	HVO_1568	HVO_1568 alpha/beta hydrolase fold protein	HVO_1568 alpha/beta hydrolase fold protein		HVO_1568 alpha/beta hydrolase fold protein			0	2	0	1	0	1	0	2.80105e+06	0	3189962	0	4753474	0	2.80105e+06	0	3189962	0	4753474	unmatched	MS/MS	unmatched	MS/MS	unmatched	MS/MS		M:15.9949@M(1)DLDYGM(1)LGGR;		M:15.9949@M(1)DLDYGM(1)LGGR;		M:15.9949@M(1)DLDYGM(1)LGGR;
MDLLDMDEK	M[15.9949]DLLDMDEK	K	F	176	184	9	2	1M(15.9949)	HVO_0859	HVO_0859 (sufC) Fe-S cluster assembly complex ATPase SufC	HVO_0859 (sufC) Fe-S cluster assembly complex ATPase SufC		HVO_0859 (sufC) Fe-S cluster assembly complex ATPase SufC			0	0	0	3	0	2	0	0	0	13009966	0	12786016	0	0	0	13009966	0	12786016	unmatched	unmatched	unmatched	MS/MS	unmatched	MS/MS				M:15.9949@M(1)DLLDMDEK;		M:15.9949@M(1)DLLDMDEK;
MDLLDMDEK	M[15.9949]DLLDM[15.9949]DEK	K	F	176	184	9	2	1M(15.9949),6M(15.9949)	HVO_0859	HVO_0859 (sufC) Fe-S cluster assembly complex ATPase SufC	HVO_0859 (sufC) Fe-S cluster assembly complex ATPase SufC		HVO_0859 (sufC) Fe-S cluster assembly complex ATPase SufC			2	18	21	4	2	6	59281180	3.52917e+06	4.03059e+06	24629752	39560072	32226562	59281180	3.52917e+06	4.03059e+06	24629752	39560072	32226562	MS/MS	MS/MS	MS/MS	MS/MS	MS/MS	MS/MS	M:15.9949@M(1)DLLDM(1)DEK;	M:15.9949@M(1)DLLDM(1)DEK;	M:15.9949@M(1)DLLDM(1)DEK;	M:15.9949@M(1)DLLDM(1)DEK;	M:15.9949@M(1)DLLDM(1)DEK;	M:15.9949@M(1)DLLDM(1)DEK;
MDNALVIGGTR	M[15.9949]DNALVIGGTR	-	F	1	11	11	2	1M(15.9949)	HVO_0868	HVO_0868 GalE family epimerase/dehydratase	HVO_0868 GalE family epimerase/dehydratase		HVO_0868 GalE family epimerase/dehydratase			0	2	0	2	1	1	0	2984639	0	5.37881e+06	0	8.09417e+06	0	2984639	0	5.37881e+06	0	8.09417e+06	unmatched	MS/MS	unmatched	MS/MS	MS/MS	MS/MS		M:15.9949@M(1)DNALVIGGTR;		M:15.9949@M(1)DNALVIGGTR;	M:15.9949@M(1)DNALVIGGTR;	M:15.9949@M(1)DNALVIGGTR;
MDNQYNYR	M[15.9949]DNQYNYR	K	L	459	466	8	2	1M(15.9949)	HVO_1867	HVO_1867 (lysS) lysine--tRNA ligase	HVO_1867 (lysS) lysine--tRNA ligase		HVO_1867 (lysS) lysine--tRNA ligase			0	0	0	1	0	1	0	0	0	2669205	0	2.77517e+06	0	0	0	2669205	0	2.77517e+06	unmatched	unmatched	unmatched	MS/MS	unmatched	MS/MS				M:15.9949@M(1)DNQYNYR;		M:15.9949@M(1)DNQYNYR;
MDQADDPLEQLAAYDGELPIIATNR	M[15.9949]DQADDPLEQLAAYDGELPIIATNR	R	A	32	56	25	2,3	1M(15.9949)	HVO_0602	HVO_0602 (aroD1) 3-dehydroquinate dehydratase	HVO_0602 (aroD1) 3-dehydroquinate dehydratase		HVO_0602 (aroD1) 3-dehydroquinate dehydratase			0	1	1	1	0	1	0	10320312	11549147	28494606	0	17084628	0	7213097	8.05571e+06	16576583	0	10734138	unmatched	MS/MS	MS/MS	MS/MS	unmatched	MS/MS		M:15.9949@M(1)DQADDPLEQLAAYDGELPIIATNR;	M:15.9949@M(1)DQADDPLEQLAAYDGELPIIATNR;	M:15.9949@M(1)DQADDPLEQLAAYDGELPIIATNR;		M:15.9949@M(1)DQADDPLEQLAAYDGELPIIATNR;
MDQPVLLTGAGGR	M[15.9949]DQPVLLTGAGGR	-	V	1	13	13	2	1M(15.9949)	HVO_0511	HVO_0511 (azf) glucose-6-phosphate 1-dehydrogenase (NAD)	HVO_0511 (azf) glucose-6-phosphate 1-dehydrogenase (NAD)		HVO_0511 (azf) glucose-6-phosphate 1-dehydrogenase (NAD)			1	1	1	2	1	1	4.73824e+06	5.46021e+06	1.09064e+06	4907725	0	8853907	4.73824e+06	5.46021e+06	1.09064e+06	4907725	0	8853907	MS/MS	MS/MS	MS/MS	MS/MS	MS/MS	MS/MS	M:15.9949@M(1)DQPVLLTGAGGR;	M:15.9949@M(1)DQPVLLTGAGGR;	M:15.9949@M(1)DQPVLLTGAGGR;	M:15.9949@M(1)DQPVLLTGAGGR;	M:15.9949@M(1)DQPVLLTGAGGR;	M:15.9949@M(1)DQPVLLTGAGGR;
MDREDLPK	M[15.9949]DREDLPK	-	G	1	8	8	2	1M(15.9949)	HVO_2271	HVO_2271 (rmeS) type I site-specific deoxyribonuclease subunit RmeS	HVO_2271 (rmeS) type I site-specific deoxyribonuclease subunit RmeS		HVO_2271 (rmeS) type I site-specific deoxyribonuclease subunit RmeS			0	0	0	1	0	0	0	0	0	1.53912e+06	0	0	0	0	0	0	0	0	unmatched	unmatched	unmatched	MS/MS	unmatched	unmatched				M:15.9949@M(1)DREDLPK;
MDSAFLDR	M[15.9949]DSAFLDR	K	G	106	113	8	2	1M(15.9949)	HVO_0316	HVO_0316 (atpA) A-type ATP synthase subunit A	HVO_0316 (atpA) A-type ATP synthase subunit A		HVO_0316 (atpA) A-type ATP synthase subunit A			1	4	11	5	1	4	60256596	17307024	6481945	37046296	39765980	60414736	60256596	17307024	6481945	37046296	39765980	60414736	MS/MS	MS/MS	MS/MS	MS/MS	MS/MS	MS/MS	M:15.9949@M(1)DSAFLDR;	M:15.9949@M(1)DSAFLDR;	M:15.9949@M(1)DSAFLDR;	M:15.9949@M(1)DSAFLDR;	M:15.9949@M(1)DSAFLDR;	M:15.9949@M(1)DSAFLDR;
MDSDLLLQMSGGACR	M[15.9949]DSDLLLQMSGGAC[57.0215]R	R	F	44	58	15	2	14C(57.0215),1M(15.9949)	HVO_1494	HVO_1494 (fba1) fructose-bisphosphate aldolase, class 2	HVO_1494 (fba1) fructose-bisphosphate aldolase, class 2		HVO_1494 (fba1) fructose-bisphosphate aldolase, class 2			1	1	1	4	1	5	2.70231e+06	10722061	6.92151e+06	1.96291e+06	4811871	1.6765e+06	2.70231e+06	10722061	6.92151e+06	1.96291e+06	4811871	1.6765e+06	MS/MS	MS/MS	MS/MS	MS/MS	MS/MS	MS/MS	C:57.0215@MDSDLLLQMSGGAC(1)R;M:15.9949@M(1)DSDLLLQMSGGACR;	C:57.0215@MDSDLLLQMSGGAC(1)R;M:15.9949@M(1)DSDLLLQMSGGACR;	C:57.0215@MDSDLLLQMSGGAC(1)R;M:15.9949@M(1)DSDLLLQMSGGACR;	C:57.0215@MDSDLLLQMSGGAC(1)R;M:15.9949@M(1)DSDLLLQMSGGACR;	C:57.0215@MDSDLLLQMSGGAC(1)R;M:15.9949@M(1)DSDLLLQMSGGACR;	C:57.0215@MDSDLLLQMSGGAC(1)R;M:15.9949@M(1)DSDLLLQMSGGACR;
MDSDLLLQMSGGACR	M[15.9949]DSDLLLQM[15.9949]SGGAC[57.0215]R	R	F	44	58	15	2	14C(57.0215),1M(15.9949),9M(15.9949)	HVO_1494	HVO_1494 (fba1) fructose-bisphosphate aldolase, class 2	HVO_1494 (fba1) fructose-bisphosphate aldolase, class 2		HVO_1494 (fba1) fructose-bisphosphate aldolase, class 2			1	2	5	2	1	1	44411572	7.07133e+06	7.80416e+06	7080526	22784104	14574505	44411572	7.07133e+06	7.80416e+06	7080526	22784104	14574505	MS/MS	MS/MS	MS/MS	MS/MS	MS/MS	MS/MS	C:57.0215@MDSDLLLQMSGGAC(1)R;M:15.9949@M(1)DSDLLLQM(1)SGGACR;	C:57.0215@MDSDLLLQMSGGAC(1)R;M:15.9949@M(1)DSDLLLQM(1)SGGACR;	C:57.0215@MDSDLLLQMSGGAC(1)R;M:15.9949@M(1)DSDLLLQM(1)SGGACR;	C:57.0215@MDSDLLLQMSGGAC(1)R;M:15.9949@M(1)DSDLLLQM(1)SGGACR;	C:57.0215@MDSDLLLQMSGGAC(1)R;M:15.9949@M(1)DSDLLLQM(1)SGGACR;	C:57.0215@MDSDLLLQMSGGAC(1)R;M:15.9949@M(1)DSDLLLQM(1)SGGACR;
MDSEIIDAVTGWDSAPAER	M[15.9949]DSEIIDAVTGWDSAPAER	-	G	1	19	19	2	1M(15.9949)	HVO_1134	HVO_1134 DUF7527 domain protein	HVO_1134 DUF7527 domain protein		HVO_1134 DUF7527 domain protein			0	0	0	1	0	1	0	0	0	10800944	0	7.12895e+06	0	0	0	10800944	0	7.12895e+06	unmatched	unmatched	unmatched	MS/MS	unmatched	MS/MS				M:15.9949@M(1)DSEIIDAVTGWDSAPAER;		M:15.9949@M(1)DSEIIDAVTGWDSAPAER;
MDSIVGDAIDEAEAEDMGDESAQVDGAANINR	M[15.9949]DSIVGDAIDEAEAEDMGDESAQVDGAANINR	-	S	1	32	32	3	1M(15.9949)	HVO_0717	HVO_0717 (ftsZ1) cell division protein FtsZ, type I	HVO_0717 (ftsZ1) cell division protein FtsZ, type I		HVO_0717 (ftsZ1) cell division protein FtsZ, type I			0	0	0	0	0	1	0	0	0	11260671	0	5006815	0	0	0	11260671	0	5006815	unmatched	unmatched	unmatched	MBR	unmatched	MS/MS						M:15.9949@M(1)DSIVGDAIDEAEAEDMGDESAQVDGAANINR;
MDSIVGDAIDEAEAEDMGDESAQVDGAANINR	M[15.9949]DSIVGDAIDEAEAEDM[15.9949]GDESAQVDGAANINR	-	S	1	32	32	3	17M(15.9949),1M(15.9949)	HVO_0717	HVO_0717 (ftsZ1) cell division protein FtsZ, type I	HVO_0717 (ftsZ1) cell division protein FtsZ, type I		HVO_0717 (ftsZ1) cell division protein FtsZ, type I			1	0	1	0	0	1	11098809	0	6.24927e+06	0	0	609700	11098809	0	6.24927e+06	0	0	609700	MS/MS	unmatched	MS/MS	unmatched	unmatched	MS/MS	M:15.9949@M(1)DSIVGDAIDEAEAEDM(1)GDESAQVDGAANINR;		M:15.9949@M(1)DSIVGDAIDEAEAEDM(1)GDESAQVDGAANINR;			M:15.9949@M(1)DSIVGDAIDEAEAEDM(1)GDESAQVDGAANINR;
MDTDWVSTVHPTR	M[15.9949]DTDWVSTVHPTR	R	A	123	135	13	3	1M(15.9949)	HVO_1829	HVO_1829 (pepB2) aminopeptidase (homolog to leucyl aminopeptidase / aminopeptidase T)	HVO_1829 (pepB2) aminopeptidase (homolog to leucyl aminopeptidase / aminopeptidase T)		HVO_1829 (pepB2) aminopeptidase (homolog to leucyl aminopeptidase / aminopeptidase T)			0	0	0	0	0	2	0	0	0	0	0	4.81292e+06	0	0	0	0	0	0	unmatched	unmatched	unmatched	unmatched	unmatched	MS/MS						M:15.9949@M(1)DTDWVSTVHPTR;
MDVETVDGFSGHADR	M[15.9949]DVETVDGFSGHADR	K	Q	572	586	15	3	1M(15.9949)	HVO_0874	HVO_0874 (fttA) transcription termination factor FttA	HVO_0874 (fttA) transcription termination factor FttA		HVO_0874 (fttA) transcription termination factor FttA			1	0	0	1	1	1	5.48064e+06	0	0	2.56088e+06	3825241	6.44537e+06	5.48064e+06	0	0	2.56088e+06	3825241	6.44537e+06	MS/MS	unmatched	unmatched	MS/MS	MS/MS	MS/MS	M:15.9949@M(1)DVETVDGFSGHADR;			M:15.9949@M(1)DVETVDGFSGHADR;	M:15.9949@M(1)DVETVDGFSGHADR;	M:15.9949@M(1)DVETVDGFSGHADR;
MDVIGDLMAR	M[15.9949]DVIGDLM[15.9949]AR	-	D	1	10	10	2	1M(15.9949),8M(15.9949)	HVO_1587	HVO_1587 ANL N-terminal domain protein	HVO_1587 ANL N-terminal domain protein		HVO_1587 ANL N-terminal domain protein			0	0	0	0	0	1	0	0	0	0	0	1.48802e+06	0	0	0	0	0	0	unmatched	unmatched	unmatched	unmatched	unmatched	MS/MS						M:15.9949@M(1)DVIGDLM(1)AR;
MDVLIPIDGTDASKR	M[15.9949]DVLIPIDGTDASKR	-	A	1	15	15	2,3	1M(15.9949)	HVO_3009	HVO_3009 UspA domain protein	HVO_3009 UspA domain protein		HVO_3009 UspA domain protein			0	1	0	1	0	3	0	13500820	0	1.39856e+06	0	2.92003e+06	0	9139315	0	1.39856e+06	0	1.91129e+06	unmatched	MS/MS	unmatched	MS/MS	unmatched	MS/MS		M:15.9949@M(1)DVLIPIDGTDASKR;		M:15.9949@M(1)DVLIPIDGTDASKR;		M:15.9949@M(1)DVLIPIDGTDASKR;
MDVTDISTITPLELISLEEPPATK	M[15.9949]DVTDISTITPLELISLEEPPATK	-	E	1	24	24	2	1M(15.9949)	HVO_1498	HVO_1498 (ptfA) phosphotransferase system component IIA, fructose-specific	HVO_1498 (ptfA) phosphotransferase system component IIA, fructose-specific		HVO_1498 (ptfA) phosphotransferase system component IIA, fructose-specific			1	1	0	1	1	0	8935316	7089785	0	12758920	0	0	8935316	7089785	0	12758920	0	0	MS/MS	MS/MS	unmatched	MS/MS	MS/MS	unmatched	M:15.9949@M(1)DVTDISTITPLELISLEEPPATK;	M:15.9949@M(1)DVTDISTITPLELISLEEPPATK;		M:15.9949@M(1)DVTDISTITPLELISLEEPPATK;	M:15.9949@M(1)DVTDISTITPLELISLEEPPATK;
MDVVDYSEDK	M[15.9949]DVVDYSEDK	K	Y	147	156	10	2	1M(15.9949)	HVO_0359	HVO_0359 (tef1a1) translation elongation factor aEF-1 alpha / peptide chain release factor aRF-3	HVO_0359 (tef1a1) translation elongation factor aEF-1 alpha / peptide chain release factor aRF-3		HVO_0359 (tef1a1) translation elongation factor aEF-1 alpha / peptide chain release factor aRF-3			0	0	0	2	0	2	0	0	0	6.85368e+06	0	9579043	0	0	0	6.85368e+06	0	9579043	unmatched	unmatched	unmatched	MS/MS	unmatched	MS/MS				M:15.9949@M(1)DVVDYSEDK;		M:15.9949@M(1)DVVDYSEDK;
MDVVDYSEDKYK	M[15.9949]DVVDYSEDKYK	K	D	147	158	12	2,3	1M(15.9949)	HVO_0359	HVO_0359 (tef1a1) translation elongation factor aEF-1 alpha / peptide chain release factor aRF-3	HVO_0359 (tef1a1) translation elongation factor aEF-1 alpha / peptide chain release factor aRF-3		HVO_0359 (tef1a1) translation elongation factor aEF-1 alpha / peptide chain release factor aRF-3			0	1	1	7	1	5	0	79297576	78113904	67250896	15820666	157595488	0	50351332	52352372	40055380	11005111	107378200	unmatched	MS/MS	MS/MS	MS/MS	MS/MS	MS/MS		M:15.9949@M(1)DVVDYSEDKYK;	M:15.9949@M(1)DVVDYSEDKYK;	M:15.9949@M(1)DVVDYSEDKYK;	M:15.9949@M(1)DVVDYSEDKYK;	M:15.9949@M(1)DVVDYSEDKYK;
MDVVDYSEDKYKDVK	M[15.9949]DVVDYSEDKYKDVK	K	E	147	161	15	2,3	1M(15.9949)	HVO_0359	HVO_0359 (tef1a1) translation elongation factor aEF-1 alpha / peptide chain release factor aRF-3	HVO_0359 (tef1a1) translation elongation factor aEF-1 alpha / peptide chain release factor aRF-3		HVO_0359 (tef1a1) translation elongation factor aEF-1 alpha / peptide chain release factor aRF-3			0	1	0	2	0	6	0	16316749	0	1.78899e+06	0	7.80948e+06	0	16316749	0	1.78899e+06	0	4966783	unmatched	MS/MS	unmatched	MS/MS	unmatched	MS/MS		M:15.9949@M(1)DVVDYSEDKYKDVK;		M:15.9949@M(1)DVVDYSEDKYKDVK;		M:15.9949@M(1)DVVDYSEDKYKDVK;
MDVVDYSEDSYK	M[15.9949]DVVDYSEDSYK	K	Q	147	158	12	2	1M(15.9949)	HVO_2413	HVO_2413 (tef1a2) translation elongation factor aEF-1 alpha / peptide chain release factor aRF-3	HVO_2413 (tef1a2) translation elongation factor aEF-1 alpha / peptide chain release factor aRF-3		HVO_2413 (tef1a2) translation elongation factor aEF-1 alpha / peptide chain release factor aRF-3			0	0	0	2	1	2	0	0	0	5.20759e+06	5266587	8.30038e+06	0	0	0	5.20759e+06	5266587	8.30038e+06	unmatched	unmatched	unmatched	MS/MS	MS/MS	MS/MS				M:15.9949@M(1)DVVDYSEDSYK;	M:15.9949@M(1)DVVDYSEDSYK;	M:15.9949@M(1)DVVDYSEDSYK;
MDWPHDPDGEEGSEGGR	M[15.9949]DWPHDPDGEEGSEGGR	-	K	1	17	17	3	1M(15.9949)	HVO_2796	HVO_2796 DUF5785 domain protein	HVO_2796 DUF5785 domain protein		HVO_2796 DUF5785 domain protein			0	0	0	0	0	1	0	0	0	0	0	1.01402e+06	0	0	0	0	0	0	unmatched	unmatched	unmatched	unmatched	unmatched	MS/MS						M:15.9949@M(1)DWPHDPDGEEGSEGGR;
MDYDDQLDR	M[15.9949]DYDDQLDR	-	A	1	9	9	2	1M(15.9949)	HVO_1678	HVO_1678 (tif2b1) translation initiation factor aIF-2 beta subunit	HVO_1678 (tif2b1) translation initiation factor aIF-2 beta subunit		HVO_1678 (tif2b1) translation initiation factor aIF-2 beta subunit			0	0	0	1	0	1	0	0	0	5.31248e+06	0	7.13579e+06	0	0	0	5.31248e+06	0	7.13579e+06	unmatched	unmatched	unmatched	MS/MS	unmatched	MS/MS				M:15.9949@M(1)DYDDQLDR;		M:15.9949@M(1)DYDDQLDR;
MDYDPQELEAR	M[15.9949]DYDPQELEAR	-	W	1	11	11	2	1M(15.9949)	HVO_0452	HVO_0452 (leuS) leucine--tRNA ligase	HVO_0452 (leuS) leucine--tRNA ligase		HVO_0452 (leuS) leucine--tRNA ligase			1	0	0	0	0	1	5.32945e+06	0	0	0	0	4727902	5.32945e+06	0	0	0	0	4727902	MS/MS	unmatched	unmatched	unmatched	unmatched	MS/MS	M:15.9949@M(1)DYDPQELEAR;					M:15.9949@M(1)DYDPQELEAR;
MDYSHVR	M[15.9949]DYSHVR	-	D	1	7	7	2	1M(15.9949)	HVO_2862	HVO_2862 (glyA1) serine hydroxymethyltransferase	HVO_2862 (glyA1) serine hydroxymethyltransferase		HVO_2862 (glyA1) serine hydroxymethyltransferase			1	1	1	2	1	1	26703250	11267402	10519960	25730068	13166008	28742458	26703250	11267402	10519960	25730068	13166008	28742458	MS/MS	MS/MS	MS/MS	MS/MS	MS/MS	MS/MS	M:15.9949@M(1)DYSHVR;	M:15.9949@M(1)DYSHVR;	M:15.9949@M(1)DYSHVR;	M:15.9949@M(1)DYSHVR;	M:15.9949@M(1)DYSHVR;	M:15.9949@M(1)DYSHVR;
MDYVNEGDTVVVR	M[15.9949]DYVNEGDTVVVR	-	L	1	13	13	2	1M(15.9949)	HVO_B0130	HVO_B0130 DUF296 family protein	HVO_B0130 DUF296 family protein		HVO_B0130 DUF296 family protein			1	9	11	4	1	3	29463310	3.38731e+06	3.68464e+06	9090717	22998700	15801395	29463310	3.38731e+06	3.68464e+06	9090717	22998700	15801395	MS/MS	MS/MS	MS/MS	MS/MS	MS/MS	MS/MS	M:15.9949@M(1)DYVNEGDTVVVR;	M:15.9949@M(1)DYVNEGDTVVVR;	M:15.9949@M(1)DYVNEGDTVVVR;	M:15.9949@M(1)DYVNEGDTVVVR;	M:15.9949@M(1)DYVNEGDTVVVR;	M:15.9949@M(1)DYVNEGDTVVVR;
MEALKADITK	M[15.9949]EALKADITK	-	G	1	10	10	2	1M(15.9949)	HVO_2554	HVO_2554 (rpl14) 50S ribosomal protein uL14	HVO_2554 (rpl14) 50S ribosomal protein uL14		HVO_2554 (rpl14) 50S ribosomal protein uL14			0	0	1	1	2	0	0	0	8242033	8663711	5437252	0	0	0	8242033	8663711	5437252	0	unmatched	unmatched	MS/MS	MS/MS	MS/MS	unmatched			M:15.9949@M(1)EALKADITK;	M:15.9949@M(1)EALKADITK;	M:15.9949@M(1)EALKADITK;
MEDEAGVGSAPK	M[15.9949]EDEAGVGSAPK	R	Q	326	337	12	2	1M(15.9949)	HVO_B0050	HVO_B0050 (cobN) ATP-dependent cobaltochelatase subunit CobN	HVO_B0050 (cobN) ATP-dependent cobaltochelatase subunit CobN		HVO_B0050 (cobN) ATP-dependent cobaltochelatase subunit CobN			0	0	0	1	0	1	0	0	0	1.23715e+06	0	2.16733e+06	0	0	0	1.23715e+06	0	2.16733e+06	unmatched	unmatched	unmatched	MS/MS	unmatched	MS/MS				M:15.9949@M(1)EDEAGVGSAPK;		M:15.9949@M(1)EDEAGVGSAPK;
MEDELIDSSQLSLPR	M[15.9949]EDELIDSSQLSLPR	-	K	1	15	15	2	1M(15.9949)	HVO_1824	HVO_1824 DHH/RecJ family phosphoesterase	HVO_1824 DHH/RecJ family phosphoesterase		HVO_1824 DHH/RecJ family phosphoesterase			1	1	0	3	0	2	15362989	13177515	0	2.52177e+06	0	2.06411e+06	15362989	13177515	0	2.52177e+06	0	2.06411e+06	MS/MS	MS/MS	unmatched	MS/MS	unmatched	MS/MS	M:15.9949@M(1)EDELIDSSQLSLPR;	M:15.9949@M(1)EDELIDSSQLSLPR;		M:15.9949@M(1)EDELIDSSQLSLPR;		M:15.9949@M(1)EDELIDSSQLSLPR;
MEDIADQYTPSDVESVVGEYWDENDAYEATK	M[15.9949]EDIADQYTPSDVESVVGEYWDENDAYEATK	-	E	1	31	31	3	1M(15.9949)	HVO_1547	HVO_1547 (ileS) isoleucine--tRNA ligase	HVO_1547 (ileS) isoleucine--tRNA ligase		HVO_1547 (ileS) isoleucine--tRNA ligase			0	0	0	1	0	0	0	0	0	0	0	0	0	0	0	0	0	0	unmatched	unmatched	unmatched	MS/MS	unmatched	unmatched				M:15.9949@M(1)EDIADQYTPSDVESVVGEYWDENDAYEATK;
MEDNITTDHIIPATSDILK	M[15.9949]EDNITTDHIIPATSDILK	K	F	477	495	19	3	1M(15.9949)	HVO_1955	HVO_1955 (citB1) aconitate hydratase	HVO_1955 (citB1) aconitate hydratase		HVO_1955 (citB1) aconitate hydratase			1	1	1	9	1	7	42127912	93196904	113920224	19026682	88015432	42392380	42127912	93196904	113920224	19026682	88015432	42392380	MS/MS	MS/MS	MS/MS	MS/MS	MS/MS	MS/MS	M:15.9949@M(1)EDNITTDHIIPATSDILK;	M:15.9949@M(1)EDNITTDHIIPATSDILK;	M:15.9949@M(1)EDNITTDHIIPATSDILK;	M:15.9949@M(1)EDNITTDHIIPATSDILK;	M:15.9949@M(1)EDNITTDHIIPATSDILK;	M:15.9949@M(1)EDNITTDHIIPATSDILK;
MEDVFVAR	M[15.9949]EDVFVAR	-	L	1	8	8	2	1M(15.9949)	HVO_A0229	HVO_A0229 CBS domain protein	HVO_A0229 CBS domain protein		HVO_A0229 CBS domain protein			0	0	0	1	0	0	0	0	0	2.44791e+06	0	0	0	0	0	0	0	0	unmatched	unmatched	unmatched	MS/MS	unmatched	unmatched				M:15.9949@M(1)EDVFVAR;
MEELADDAEGKI	M[15.9949]EELADDAEGKI	R	-	81	92	12	2	1M(15.9949)	HVO_1473	HVO_1473 UPF0058 family protein	HVO_1473 UPF0058 family protein		HVO_1473 UPF0058 family protein			1	4	0	2	1	1	23043784	3.5881e+06	0	3254977	10583715	1.45973e+06	23043784	3.5881e+06	0	3254977	10583715	1.45973e+06	MS/MS	MS/MS	unmatched	MS/MS	MS/MS	MS/MS	M:15.9949@M(1)EELADDAEGKI;	M:15.9949@M(1)EELADDAEGKI;		M:15.9949@M(1)EELADDAEGKI;	M:15.9949@M(1)EELADDAEGKI;	M:15.9949@M(1)EELADDAEGKI;
MEESISGFK	M[15.9949]EESISGFK	-	R	1	9	9	2	1M(15.9949)	HVO_2972	HVO_2972 DUF5828 domain protein	HVO_2972 DUF5828 domain protein		HVO_2972 DUF5828 domain protein			1	0	0	1	1	0	6.97702e+06	0	0	2.78063e+06	4180789	0	6.97702e+06	0	0	2.78063e+06	4180789	0	MS/MS	unmatched	unmatched	MS/MS	MS/MS	unmatched	M:15.9949@M(1)EESISGFK;			M:15.9949@M(1)EESISGFK;	M:15.9949@M(1)EESISGFK;
MEFDFDR	M[15.9949]EFDFDR	-	L	1	7	7	2	1M(15.9949)	HVO_0826	HVO_0826 peptidase M42 family protein	HVO_0826 peptidase M42 family protein		HVO_0826 peptidase M42 family protein			0	0	1	2	0	2	0	0	5211907	4203926	0	6483279	0	0	5211907	4203926	0	6483279	unmatched	unmatched	MS/MS	MS/MS	unmatched	MS/MS			M:15.9949@M(1)EFDFDR;	M:15.9949@M(1)EFDFDR;		M:15.9949@M(1)EFDFDR;
MEHMEGLCVTGCER	M[15.9949]EHM[15.9949]EGLC[57.0215]VTGC[57.0215]ER	-	C	1	14	14	3	12C(57.0215),1M(15.9949),4M(15.9949),8C(57.0215)	HVO_0444	HVO_0444 (udg3) uracil-DNA glycosylase	HVO_0444 (udg3) uracil-DNA glycosylase		HVO_0444 (udg3) uracil-DNA glycosylase			0	0	0	0	0	1	0	0	0	0	0	1.41096e+06	0	0	0	0	0	0	unmatched	unmatched	unmatched	unmatched	unmatched	MS/MS						C:57.0215@MEHMEGLC(1)VTGC(1)ER;M:15.9949@M(1)EHM(1)EGLCVTGCER;
MEHYVGTAQK	M[15.9949]EHYVGTAQK	K	S	67	76	10	3	1M(15.9949)	HVO_0694	HVO_0694 (gptA2) probable phosphoribosyltransferase	HVO_0694 (gptA2) probable phosphoribosyltransferase		HVO_0694 (gptA2) probable phosphoribosyltransferase			0	0	1	0	1	0	0	0	6866981	0	6.05363e+06	0	0	0	6866981	0	6.05363e+06	0	unmatched	unmatched	MS/MS	unmatched	MS/MS	unmatched			M:15.9949@M(1)EHYVGTAQK;		M:15.9949@M(1)EHYVGTAQK;
MEITDISATK	M[15.9949]EITDISATK	-	I	1	10	10	2	1M(15.9949)	HVO_B0111	HVO_B0111 (rhcD) L-rhamnonate dehydratase	HVO_B0111 (rhcD) L-rhamnonate dehydratase		HVO_B0111 (rhcD) L-rhamnonate dehydratase			0	0	0	0	0	1	0	0	0	0	0	688572	0	0	0	0	0	0	unmatched	unmatched	unmatched	unmatched	unmatched	MS/MS						M:15.9949@M(1)EITDISATK;
MELAAIEDLIESHIEDADATVSRPR	M[15.9949]ELAAIEDLIESHIEDADATVSRPR	-	T	1	25	25	4	1M(15.9949)	HVO_2899	HVO_2899 (bolA) BolA family protein	HVO_2899 (bolA) BolA family protein		HVO_2899 (bolA) BolA family protein			1	0	0	0	0	0	3.41696e+06	0	0	0	0	0	0	0	0	0	0	0	MS/MS	unmatched	unmatched	unmatched	unmatched	unmatched	M:15.9949@M(1)ELAAIEDLIESHIEDADATVSRPR;
MELDPTR	M[15.9949]ELDPTR	-	T	1	7	7	2	1M(15.9949)	HVO_1809	HVO_1809 (entB2) isochorismatase family protein	HVO_1809 (entB2) isochorismatase family protein		HVO_1809 (entB2) isochorismatase family protein			0	0	0	0	0	1	0	0	0	6.16078e+06	0	8.18934e+06	0	0	0	6.16078e+06	0	8.18934e+06	unmatched	unmatched	unmatched	MBR	unmatched	MS/MS						M:15.9949@M(1)ELDPTR;
MELETQLLPESR	M[15.9949]ELETQLLPESR	-	A	1	12	12	2	1M(15.9949)	HVO_0989	HVO_0989 DUF7522 domain protein	HVO_0989 DUF7522 domain protein		HVO_0989 DUF7522 domain protein			1	1	2	3	1	3	16240951	12863376	11997594	2.34718e+06	5.06702e+06	2584829	16240951	12863376	11997594	2.34718e+06	5.06702e+06	2584829	MS/MS	MS/MS	MS/MS	MS/MS	MS/MS	MS/MS	M:15.9949@M(1)ELETQLLPESR;	M:15.9949@M(1)ELETQLLPESR;	M:15.9949@M(1)ELETQLLPESR;	M:15.9949@M(1)ELETQLLPESR;	M:15.9949@M(1)ELETQLLPESR;	M:15.9949@M(1)ELETQLLPESR;
MELFGTAGIR	M[15.9949]ELFGTAGIR	-	G	1	10	10	2	1M(15.9949)	HVO_1402	HVO_1402 (pmm3) phosphohexomutase (phosphoglucomutase / phosphomannomutase)	HVO_1402 (pmm3) phosphohexomutase (phosphoglucomutase / phosphomannomutase)		HVO_1402 (pmm3) phosphohexomutase (phosphoglucomutase / phosphomannomutase)			2	2	1	4	1	5	4.85387e+06	5357691	7453019	1.85535e+06	4.09836e+06	3.41563e+06	4.85387e+06	5357691	7453019	1.85535e+06	4.09836e+06	3.41563e+06	MS/MS	MS/MS	MS/MS	MS/MS	MS/MS	MS/MS	M:15.9949@M(1)ELFGTAGIR;	M:15.9949@M(1)ELFGTAGIR;	M:15.9949@M(1)ELFGTAGIR;	M:15.9949@M(1)ELFGTAGIR;	M:15.9949@M(1)ELFGTAGIR;	M:15.9949@M(1)ELFGTAGIR;
MELFPVPDVPEIR	M[15.9949]ELFPVPDVPEIR	-	E	1	13	13	2	1M(15.9949)	HVO_1936	HVO_1936 (cofE) coenzyme F420:L-glutamate ligase	HVO_1936 (cofE) coenzyme F420:L-glutamate ligase		HVO_1936 (cofE) coenzyme F420:L-glutamate ligase			0	0	1	0	0	1	0	0	0	0	0	1.78986e+06	0	0	0	0	0	0	unmatched	unmatched	MS/MS	unmatched	unmatched	MS/MS			M:15.9949@M(1)ELFPVPDVPEIR;			M:15.9949@M(1)ELFPVPDVPEIR;
MELGSADAFDR	M[15.9949]ELGSADAFDR	-	M	1	11	11	2	1M(15.9949)	HVO_1668	HVO_1668 (gshA) glutamate--cysteine ligase	HVO_1668 (gshA) glutamate--cysteine ligase		HVO_1668 (gshA) glutamate--cysteine ligase			0	1	0	1	0	1	0	3164473	0	1.55218e+06	0	3.06941e+06	0	3164473	0	1.55218e+06	0	3.06941e+06	unmatched	MS/MS	unmatched	MS/MS	unmatched	MS/MS		M:15.9949@M(1)ELGSADAFDR;		M:15.9949@M(1)ELGSADAFDR;		M:15.9949@M(1)ELGSADAFDR;
MELIVDR	M[15.9949]ELIVDR	R	G	167	173	7	2	1M(15.9949)	HVO_1726	HVO_1726 HTH domain protein	HVO_1726 HTH domain protein		HVO_1726 HTH domain protein			0	0	0	1	0	1	0	0	0	4.22274e+06	0	2.78763e+06	0	0	0	4.22274e+06	0	2.78763e+06	unmatched	unmatched	unmatched	MS/MS	unmatched	MS/MS				M:15.9949@M(1)ELIVDR;		M:15.9949@M(1)ELIVDR;
MELPTPQDLR	M[15.9949]ELPTPQDLR	-	E	1	10	10	2	1M(15.9949)	HVO_1559	HVO_1559 HTH/CBS domain protein	HVO_1559 HTH/CBS domain protein		HVO_1559 HTH/CBS domain protein			0	0	1	4	0	1	0	0	5.00814e+06	3263087	0	4657085	0	0	5.00814e+06	3263087	0	4657085	unmatched	unmatched	MS/MS	MS/MS	unmatched	MS/MS			M:15.9949@M(1)ELPTPQDLR;	M:15.9949@M(1)ELPTPQDLR;		M:15.9949@M(1)ELPTPQDLR;
MELTQDDLLEAVADFEER	M[15.9949]ELTQDDLLEAVADFEER	R	D	406	423	18	2	1M(15.9949)	HVO_1907	HVO_1907 (cdc48d) arNOG05511 family protein (AAA-type ATPase core domain protein)	HVO_1907 (cdc48d) arNOG05511 family protein (AAA-type ATPase core domain protein)		HVO_1907 (cdc48d) arNOG05511 family protein (AAA-type ATPase core domain protein)			0	0	0	0	0	1	0	0	0	0	0	0	0	0	0	0	0	0	unmatched	unmatched	unmatched	unmatched	unmatched	MS/MS						M:15.9949@M(1)ELTQDDLLEAVADFEER;
MEQLNETQR	M[15.9949]EQLNETQR	-	E	1	9	9	2	1M(15.9949)	HVO_C0046	HVO_C0046 HTH domain protein	HVO_C0046 HTH domain protein		HVO_C0046 HTH domain protein		HVO_C0081	0	0	0	1	0	1	0	0	0	3.099e+06	0	4.20174e+06	0	0	0	3.099e+06	0	4.20174e+06	unmatched	unmatched	unmatched	MS/MS	unmatched	MS/MS				M:15.9949@M(1)EQLNETQR;		M:15.9949@M(1)EQLNETQR;
MESGEDAAKWSSMAK	M[15.9949]ESGEDAAK[42.0106]WSSM[15.9949]AK	R	L	310	324	15	2	13M(15.9949),1M(15.9949),9K(42.0106)	HVO_A0092	HVO_A0092 (acd6) acyl-CoA dehydrogenase	HVO_A0092 (acd6) acyl-CoA dehydrogenase		HVO_A0092 (acd6) acyl-CoA dehydrogenase			1	0	0	0	0	0	3.08817e+06	0	0	0	0	0	0	0	0	0	0	0	MS/MS	unmatched	unmatched	unmatched	unmatched	unmatched	M:15.9949@M(1)ESGEDAAKWSSM(1)AK;K:42.0106@MESGEDAAK(1)WSSMAK;
METGDIPDPDGTDRR	M[15.9949]ETGDIPDPDGTDRR	R	A	216	230	15	2,3	1M(15.9949)	HVO_1314	HVO_1314 (surE1) 5'-nucleotidase SurE	HVO_1314 (surE1) 5'-nucleotidase SurE		HVO_1314 (surE1) 5'-nucleotidase SurE			0	0	1	1	0	0	0	0	11564568	4.84149e+06	0	0	0	0	7667569	2938396	0	0	unmatched	unmatched	MS/MS	MS/MS	unmatched	unmatched			M:15.9949@M(1)ETGDIPDPDGTDRR;	M:15.9949@M(1)ETGDIPDPDGTDRR;
METPDETTVR	M[15.9949]ETPDETTVR	-	A	1	10	10	2	1M(15.9949)	HVO_1812	HVO_1812 (khk) ketohexokinase	HVO_1812 (khk) ketohexokinase		HVO_1812 (khk) ketohexokinase			0	0	0	0	0	1	0	0	0	21477472	0	30293744	0	0	0	21477472	0	30293744	unmatched	unmatched	unmatched	MBR	unmatched	MS/MS						M:15.9949@M(1)ETPDETTVR;
METTAILADIDALPAPK	M[15.9949]ETTAILADIDALPAPK	R	P	670	686	17	2	1M(15.9949)	HVO_1711	HVO_1711 (sga1) probable glucoamylase	HVO_1711 (sga1) probable glucoamylase		HVO_1711 (sga1) probable glucoamylase			0	0	0	1	0	1	0	0	0	5.28512e+06	0	4915764	0	0	0	5.28512e+06	0	4915764	unmatched	unmatched	unmatched	MS/MS	unmatched	MS/MS				M:15.9949@M(1)ETTAILADIDALPAPK;		M:15.9949@M(1)ETTAILADIDALPAPK;
METTSTEGR	M[15.9949]ETTSTEGR	-	I	1	9	9	2	1M(15.9949)	HVO_1303	HVO_1303 Lrp/AsnC family transcription regulator	HVO_1303 Lrp/AsnC family transcription regulator		HVO_1303 Lrp/AsnC family transcription regulator			0	0	1	0	0	0	0	0	5.51808e+06	0	0	0	0	0	0	0	0	0	unmatched	unmatched	MS/MS	unmatched	unmatched	unmatched			M:15.9949@M(1)ETTSTEGR;
METVGSATGLTDEQR	M[15.9949]ETVGSATGLTDEQR	-	A	1	15	15	2	1M(15.9949)	HVO_2716	HVO_2716 (acd5) acyl-CoA dehydrogenase	HVO_2716 (acd5) acyl-CoA dehydrogenase		HVO_2716 (acd5) acyl-CoA dehydrogenase			0	0	0	1	0	1	0	0	0	2.95444e+06	0	5357381	0	0	0	2.95444e+06	0	5357381	unmatched	unmatched	unmatched	MS/MS	unmatched	MS/MS				M:15.9949@M(1)ETVGSATGLTDEQR;		M:15.9949@M(1)ETVGSATGLTDEQR;
MEWISGSMGSK	M[15.9949]EWISGSMGSK	R	A	295	305	11	2	1M(15.9949)	HVO_0860	HVO_0860 (sufB1) Fe-S cluster assembly complex protein SufB	HVO_0860 (sufB1) Fe-S cluster assembly complex protein SufB		HVO_0860 (sufB1) Fe-S cluster assembly complex protein SufB			0	1	0	1	0	2	0	9234497	0	3.61511e+06	0	4974031	0	9234497	0	3.61511e+06	0	4974031	unmatched	MS/MS	unmatched	MS/MS	unmatched	MS/MS		M:15.9949@M(1)EWISGSMGSK;		M:15.9949@M(1)EWISGSMGSK;		M:15.9949@M(1)EWISGSMGSK;
MEWISGSMGSK	M[15.9949]EWISGSM[15.9949]GSK	R	A	295	305	11	2	1M(15.9949),8M(15.9949)	HVO_0860	HVO_0860 (sufB1) Fe-S cluster assembly complex protein SufB	HVO_0860 (sufB1) Fe-S cluster assembly complex protein SufB		HVO_0860 (sufB1) Fe-S cluster assembly complex protein SufB			1	3	3	1	1	1	14790127	1.57514e+06	1.44747e+06	3832325	15116413	5043342	14790127	1.57514e+06	1.44747e+06	3832325	15116413	5043342	MS/MS	MS/MS	MS/MS	MS/MS	MS/MS	MS/MS	M:15.9949@M(1)EWISGSM(1)GSK;	M:15.9949@M(1)EWISGSM(1)GSK;	M:15.9949@M(1)EWISGSM(1)GSK;	M:15.9949@M(1)EWISGSM(1)GSK;	M:15.9949@M(1)EWISGSM(1)GSK;	M:15.9949@M(1)EWISGSM(1)GSK;
MEYQTALDR	M[15.9949]EYQTALDR	-	A	1	9	9	2	1M(15.9949)	HVO_2242	HVO_2242 (tif2b2) translation initiation factor aIF-2 beta subunit / probable RNA-binding protein	HVO_2242 (tif2b2) translation initiation factor aIF-2 beta subunit / probable RNA-binding protein		HVO_2242 (tif2b2) translation initiation factor aIF-2 beta subunit / probable RNA-binding protein			1	0	0	2	0	2	4501613	0	0	17829316	0	25280988	4501613	0	0	17829316	0	25280988	MS/MS	unmatched	unmatched	MS/MS	unmatched	MS/MS	M:15.9949@M(1)EYQTALDR;			M:15.9949@M(1)EYQTALDR;		M:15.9949@M(1)EYQTALDR;
MEYTTLGDTGMEVSR	M[15.9949]EYTTLGDTGMEVSR	-	I	1	15	15	2	1M(15.9949)	HVO_1238	HVO_1238 probable oxidoreductase (aldo-keto reductase family protein)	HVO_1238 probable oxidoreductase (aldo-keto reductase family protein)		HVO_1238 probable oxidoreductase (aldo-keto reductase family protein)			0	1	0	1	0	1	0	3.11743e+06	0	932045	0	1.47796e+06	0	3.11743e+06	0	932045	0	1.47796e+06	unmatched	MS/MS	unmatched	MS/MS	unmatched	MS/MS		M:15.9949@M(1)EYTTLGDTGMEVSR;		M:15.9949@M(1)EYTTLGDTGMEVSR;		M:15.9949@M(1)EYTTLGDTGMEVSR;
MEYTTLGDTGMEVSR	M[15.9949]EYTTLGDTGM[15.9949]EVSR	-	I	1	15	15	2	11M(15.9949),1M(15.9949)	HVO_1238	HVO_1238 probable oxidoreductase (aldo-keto reductase family protein)	HVO_1238 probable oxidoreductase (aldo-keto reductase family protein)		HVO_1238 probable oxidoreductase (aldo-keto reductase family protein)			2	0	0	1	1	1	3686516	0	0	1.50013e+06	4.9791e+06	4.14387e+06	3686516	0	0	1.50013e+06	4.9791e+06	4.14387e+06	MS/MS	unmatched	unmatched	MS/MS	MS/MS	MS/MS	M:15.9949@M(1)EYTTLGDTGM(1)EVSR;			M:15.9949@M(1)EYTTLGDTGM(1)EVSR;	M:15.9949@M(1)EYTTLGDTGM(1)EVSR;	M:15.9949@M(1)EYTTLGDTGM(1)EVSR;
MEYVYAALILNESDEEVNEENITAVLEAAGVDVEESR	M[15.9949]EYVYAALILNESDEEVNEENITAVLEAAGVDVEESR	-	V	1	37	37	3	1M(15.9949)	HVO_2755	HVO_2755 (rpl12) 50S ribosomal protein uL12	HVO_2755 (rpl12) 50S ribosomal protein uL12		HVO_2755 (rpl12) 50S ribosomal protein uL12			1	0	1	0	0	0	2.78852e+06	0	2.90359e+06	0	0	0	2.78852e+06	0	2.90359e+06	0	0	0	MS/MS	unmatched	MS/MS	unmatched	unmatched	unmatched	M:15.9949@M(1)EYVYAALILNESDEEVNEENITAVLEAAGVDVEESR;		M:15.9949@M(1)EYVYAALILNESDEEVNEENITAVLEAAGVDVEESR;
MFEIPDDR	M[15.9949]FEIPDDR	-	K	1	8	8	2	1M(15.9949)	HVO_2403	HVO_2403 (gcvH) glycine cleavage system protein H	HVO_2403 (gcvH) glycine cleavage system protein H		HVO_2403 (gcvH) glycine cleavage system protein H			1	1	1	0	0	1	7.51333e+06	10036181	5.20204e+06	2927518	0	908850	7.51333e+06	10036181	5.20204e+06	2927518	0	908850	MS/MS	MS/MS	MS/MS	MBR	unmatched	MS/MS	M:15.9949@M(1)FEIPDDR;	M:15.9949@M(1)FEIPDDR;	M:15.9949@M(1)FEIPDDR;			M:15.9949@M(1)FEIPDDR;
MFEIPDDRK	M[15.9949]FEIPDDRK	-	Y	1	9	9	3	1M(15.9949)	HVO_2403	HVO_2403 (gcvH) glycine cleavage system protein H	HVO_2403 (gcvH) glycine cleavage system protein H		HVO_2403 (gcvH) glycine cleavage system protein H			0	0	1	0	0	1	0	0	8824840	0	0	7.85531e+06	0	0	8824840	0	0	7.85531e+06	unmatched	unmatched	MS/MS	unmatched	unmatched	MS/MS			M:15.9949@M(1)FEIPDDRK;			M:15.9949@M(1)FEIPDDRK;
MFEQQIGPIR	M[15.9949]FEQQIGPIR	R	R	165	174	10	2	1M(15.9949)	HVO_A0003	HVO_A0003 (parA3) ParA domain protein	HVO_A0003 (parA3) ParA domain protein		HVO_A0003 (parA3) ParA domain protein			0	0	0	0	0	1	0	0	0	0	0	971797	0	0	0	0	0	0	unmatched	unmatched	unmatched	unmatched	unmatched	MS/MS						M:15.9949@M(1)FEQQIGPIR;
MFGTTDELDEPIR	M[15.9949]FGTTDELDEPIR	-	V	1	13	13	2	1M(15.9949)	HVO_B0154	HVO_B0154 receiver/sensor box histidine kinase	HVO_B0154 receiver/sensor box histidine kinase		HVO_B0154 receiver/sensor box histidine kinase			0	0	1	0	0	1	0	0	4.89462e+06	0	0	642456	0	0	4.89462e+06	0	0	642456	unmatched	unmatched	MS/MS	unmatched	unmatched	MS/MS			M:15.9949@M(1)FGTTDELDEPIR;			M:15.9949@M(1)FGTTDELDEPIR;
MFLPVGDQTVIDTIFEDLEADDR	M[15.9949]FLPVGDQTVIDTIFEDLEADDR	K	V	24	46	23	2,3	1M(15.9949)	HVO_1076	HVO_1076 (graD1) sugar nucleotidyltransferase	HVO_1076 (graD1) sugar nucleotidyltransferase		HVO_1076 (graD1) sugar nucleotidyltransferase			1	1	1	0	2	1	15058014	4906315	6164354	0	20462416	2981664	8914186	2.96155e+06	3.63839e+06	0	12141651	1.75864e+06	MS/MS	MS/MS	MS/MS	unmatched	MS/MS	MS/MS	M:15.9949@M(1)FLPVGDQTVIDTIFEDLEADDR;	M:15.9949@M(1)FLPVGDQTVIDTIFEDLEADDR;	M:15.9949@M(1)FLPVGDQTVIDTIFEDLEADDR;		M:15.9949@M(1)FLPVGDQTVIDTIFEDLEADDR;	M:15.9949@M(1)FLPVGDQTVIDTIFEDLEADDR;
MFLPVGDQTVIDTIFEDLEADDRVSEVFVSTNER	M[15.9949]FLPVGDQTVIDTIFEDLEADDRVSEVFVSTNER	K	F	24	57	34	3	1M(15.9949)	HVO_1076	HVO_1076 (graD1) sugar nucleotidyltransferase	HVO_1076 (graD1) sugar nucleotidyltransferase		HVO_1076 (graD1) sugar nucleotidyltransferase			1	0	0	0	0	0	4755853	0	0	0	0	0	0	0	0	0	0	0	MS/MS	unmatched	unmatched	unmatched	unmatched	unmatched	M:15.9949@M(1)FLPVGDQTVIDTIFEDLEADDRVSEVFVSTNER;
MFPDEIVTPR	M[15.9949]FPDEIVTPR	-	L	1	10	10	2	1M(15.9949)	HVO_2425	HVO_2425 GNAT family acetyltransferase	HVO_2425 GNAT family acetyltransferase		HVO_2425 GNAT family acetyltransferase			1	1	1	9	0	6	17241016	23696298	10085238	7.08332e+06	0	13104004	17241016	23696298	10085238	7.08332e+06	0	13104004	MS/MS	MS/MS	MS/MS	MS/MS	unmatched	MS/MS	M:15.9949@M(1)FPDEIVTPR;	M:15.9949@M(1)FPDEIVTPR;	M:15.9949@M(1)FPDEIVTPR;	M:15.9949@M(1)FPDEIVTPR;		M:15.9949@M(1)FPDEIVTPR;
MFPEFEVVPAVDMQDGEVVQLVQGER	M[15.9949]FPEFEVVPAVDM[15.9949]QDGEVVQLVQGER	-	G	1	26	26	3	13M(15.9949),1M(15.9949)	HVO_2988	HVO_2988 (hisA) 1-(5-phosphoribosyl)-5-[(5-phosphoribosylamino)methylideneamino]imidazole-4-carboxamide isomerase	HVO_2988 (hisA) 1-(5-phosphoribosyl)-5-[(5-phosphoribosylamino)methylideneamino]imidazole-4-carboxamide isomerase		HVO_2988 (hisA) 1-(5-phosphoribosyl)-5-[(5-phosphoribosylamino)methylideneamino]imidazole-4-carboxamide isomerase			0	0	0	1	0	1	0	0	0	3.82043e+06	0	3.30796e+06	0	0	0	3.82043e+06	0	3.30796e+06	unmatched	unmatched	unmatched	MS/MS	unmatched	MS/MS				M:15.9949@M(1)FPEFEVVPAVDM(1)QDGEVVQLVQGER;		M:15.9949@M(1)FPEFEVVPAVDM(1)QDGEVVQLVQGER;
MFSDSLR	M[15.9949]FSDSLR	K	L	169	175	7	2	1M(15.9949)	HVO_B0248	HVO_B0248 probable oxidoreductase (short-chain dehydrogenase family)	HVO_B0248 probable oxidoreductase (short-chain dehydrogenase family)		HVO_B0248 probable oxidoreductase (short-chain dehydrogenase family)			0	4	7	3	0	2	0	4425692	3454066	20353266	0	22751024	0	4425692	3454066	20353266	0	22751024	unmatched	MS/MS	MS/MS	MS/MS	unmatched	MS/MS		M:15.9949@M(1)FSDSLR;	M:15.9949@M(1)FSDSLR;	M:15.9949@M(1)FSDSLR;		M:15.9949@M(1)FSDSLR;
MFSLLDGGETMR	M[15.9949]FSLLDGGETM[15.9949]R	R	T	122	133	12	2	11M(15.9949),1M(15.9949)	HVO_0626	HVO_0626 DUF7529 domain protein	HVO_0626 DUF7529 domain protein		HVO_0626 DUF7529 domain protein			0	0	0	0	0	1	0	0	0	0	0	967529	0	0	0	0	0	0	unmatched	unmatched	unmatched	unmatched	unmatched	MS/MS						M:15.9949@M(1)FSLLDGGETM(1)R;
MFVDGQEYDR	M[15.9949]FVDGQEYDR	K	D	107	116	10	2	1M(15.9949)	HVO_1402	HVO_1402 (pmm3) phosphohexomutase (phosphoglucomutase / phosphomannomutase)	HVO_1402 (pmm3) phosphohexomutase (phosphoglucomutase / phosphomannomutase)		HVO_1402 (pmm3) phosphohexomutase (phosphoglucomutase / phosphomannomutase)			1	0	0	2	1	1	6865514	0	0	2827407	5.41541e+06	5.18795e+06	6865514	0	0	2827407	5.41541e+06	5.18795e+06	MS/MS	unmatched	unmatched	MS/MS	MS/MS	MS/MS	M:15.9949@M(1)FVDGQEYDR;			M:15.9949@M(1)FVDGQEYDR;	M:15.9949@M(1)FVDGQEYDR;	M:15.9949@M(1)FVDGQEYDR;
MGDITGLVAEK	M[15.9949]GDITGLVAEK	R	R	85	95	11	2	1M(15.9949)	HVO_2127	HVO_2127 M20 family amidohydrolase (homolog to indole-3-acetyl-aspartate hydrolase)	HVO_2127 M20 family amidohydrolase (homolog to indole-3-acetyl-aspartate hydrolase)		HVO_2127 M20 family amidohydrolase (homolog to indole-3-acetyl-aspartate hydrolase)			0	0	0	0	0	1	0	0	0	0	0	1.31804e+06	0	0	0	0	0	0	unmatched	unmatched	unmatched	unmatched	unmatched	MS/MS						M:15.9949@M(1)GDITGLVAEK;
MGDTVHLAVGR	M[15.9949]GDTVHLAVGR	K	A	304	314	11	2,3	1M(15.9949)	HVO_1829	HVO_1829 (pepB2) aminopeptidase (homolog to leucyl aminopeptidase / aminopeptidase T)	HVO_1829 (pepB2) aminopeptidase (homolog to leucyl aminopeptidase / aminopeptidase T)		HVO_1829 (pepB2) aminopeptidase (homolog to leucyl aminopeptidase / aminopeptidase T)			1	0	0	4	0	1	26489768	0	0	16086385	0	13615610	20475022	0	0	9701329	0	10201161	MS/MS	unmatched	unmatched	MS/MS	unmatched	MS/MS	M:15.9949@M(1)GDTVHLAVGR;			M:15.9949@M(1)GDTVHLAVGR;		M:15.9949@M(1)GDTVHLAVGR;
MGDVVLDEGADEFQDVK	M[15.9949]GDVVLDEGADEFQDVK	R	L	136	152	17	2	1M(15.9949)	HVO_2020	HVO_2020 DUF502 family protein	HVO_2020 DUF502 family protein		HVO_2020 DUF502 family protein			0	1	1	0	0	2	0	9558024	8026860	0	0	994654	0	9558024	8026860	0	0	994654	unmatched	MS/MS	MS/MS	unmatched	unmatched	MS/MS		M:15.9949@M(1)GDVVLDEGADEFQDVK;	M:15.9949@M(1)GDVVLDEGADEFQDVK;			M:15.9949@M(1)GDVVLDEGADEFQDVK;
MGEYQLELR	M[15.9949]GEYQLELR	K	R	92	100	9	2	1M(15.9949)	HVO_2265	HVO_2265 conserved hypothetical protein	HVO_2265 conserved hypothetical protein		HVO_2265 conserved hypothetical protein			0	1	1	3	0	3	0	6.31008e+06	5.24486e+06	3.91386e+06	0	7.72537e+06	0	6.31008e+06	5.24486e+06	3.91386e+06	0	7.72537e+06	unmatched	MS/MS	MS/MS	MS/MS	unmatched	MS/MS		M:15.9949@M(1)GEYQLELR;	M:15.9949@M(1)GEYQLELR;	M:15.9949@M(1)GEYQLELR;		M:15.9949@M(1)GEYQLELR;
MGGETDADWETR	M[15.9949]GGETDADWETR	K	S	361	372	12	2	1M(15.9949)	HVO_1348	HVO_1348 (nnrDE) bifunctional NAD(P)H-hydrate repair enzyme Nnr	HVO_1348 (nnrDE) bifunctional NAD(P)H-hydrate repair enzyme Nnr		HVO_1348 (nnrDE) bifunctional NAD(P)H-hydrate repair enzyme Nnr			0	0	0	0	1	1	0	0	0	0	2.97413e+06	2.07047e+06	0	0	0	0	2.97413e+06	2.07047e+06	unmatched	unmatched	unmatched	unmatched	MS/MS	MS/MS					M:15.9949@M(1)GGETDADWETR;	M:15.9949@M(1)GGETDADWETR;
MGGIDGIER	M[15.9949]GGIDGIER	R	V	83	91	9	2	1M(15.9949)	HVO_2173	HVO_2173 DUF1616 family protein	HVO_2173 DUF1616 family protein		HVO_2173 DUF1616 family protein			0	0	0	0	0	1	0	0	0	0	0	1.34575e+06	0	0	0	0	0	0	unmatched	unmatched	unmatched	unmatched	unmatched	MS/MS						M:15.9949@M(1)GGIDGIER;
MGGLFPCNVVIWEEEPGK	M[15.9949]GGLFPC[57.0215]NVVIWEEEPGK	K	Q	87	104	18	2	1M(15.9949),7C(57.0215)	HVO_0736	HVO_0736 DUF302 family protein	HVO_0736 DUF302 family protein		HVO_0736 DUF302 family protein			0	0	0	1	0	0	0	0	0	0	0	0	0	0	0	0	0	0	unmatched	unmatched	unmatched	MS/MS	unmatched	unmatched				C:57.0215@MGGLFPC(1)NVVIWEEEPGK;M:15.9949@M(1)GGLFPCNVVIWEEEPGK;
MGGVLDAVR	M[15.9949]GGVLDAVR	K	R	505	513	9	2	1M(15.9949)	HVO_2454	HVO_2454 (trpE) anthranilate synthase component 1	HVO_2454 (trpE) anthranilate synthase component 1		HVO_2454 (trpE) anthranilate synthase component 1			0	0	1	0	0	0	0	0	3493221	0	0	0	0	0	0	0	0	0	unmatched	unmatched	MS/MS	unmatched	unmatched	unmatched			M:15.9949@M(1)GGVLDAVR;
MGHAGAIVSGSGTGTAESK	M[15.9949]GHAGAIVSGSGTGTAESK	R	I	245	263	19	2,3	1M(15.9949)	HVO_2464	HVO_2464 (sucD) succinate--CoA ligase (ADP-forming) alpha subunit	HVO_2464 (sucD) succinate--CoA ligase (ADP-forming) alpha subunit		HVO_2464 (sucD) succinate--CoA ligase (ADP-forming) alpha subunit			1	1	1	2	2	3	43062900	70764432	77940448	31252882	54849624	55194308	36323488	64121912	67714856	16658204	48525740	32614964	MS/MS	MS/MS	MS/MS	MS/MS	MS/MS	MS/MS	M:15.9949@M(1)GHAGAIVSGSGTGTAESK;	M:15.9949@M(1)GHAGAIVSGSGTGTAESK;	M:15.9949@M(1)GHAGAIVSGSGTGTAESK;	M:15.9949@M(1)GHAGAIVSGSGTGTAESK;	M:15.9949@M(1)GHAGAIVSGSGTGTAESK;	M:15.9949@M(1)GHAGAIVSGSGTGTAESK;
MGIEAPK	M[15.9949]GIEAPK	R	G	491	497	7	2	1M(15.9949)	HVO_2380	HVO_2380 (cdc48a) AAA-type ATPase (CDC48 subfamily)	HVO_2380 (cdc48a) AAA-type ATPase (CDC48 subfamily)		HVO_2380 (cdc48a) AAA-type ATPase (CDC48 subfamily)			0	0	3	0	0	1	0	0	208803	10695680	0	8.29886e+06	0	0	208803	10695680	0	8.29886e+06	unmatched	unmatched	MS/MS	MBR	unmatched	MS/MS			M:15.9949@M(1)GIEAPK;			M:15.9949@M(1)GIEAPK;
MGISTVESYR	M[15.9949]GISTVESYR	K	G	726	735	10	2	1M(15.9949)	HVO_0869	HVO_0869 (gltB) glutamate synthase (ferredoxin)	HVO_0869 (gltB) glutamate synthase (ferredoxin)		HVO_0869 (gltB) glutamate synthase (ferredoxin)			1	8	9	4	1	3	28529314	3.6184e+06	2.74754e+06	5831918	26721492	14286638	28529314	3.6184e+06	2.74754e+06	5831918	26721492	14286638	MS/MS	MS/MS	MS/MS	MS/MS	MS/MS	MS/MS	M:15.9949@M(1)GISTVESYR;	M:15.9949@M(1)GISTVESYR;	M:15.9949@M(1)GISTVESYR;	M:15.9949@M(1)GISTVESYR;	M:15.9949@M(1)GISTVESYR;	M:15.9949@M(1)GISTVESYR;
MGIVTQITDSPATYER	M[15.9949]GIVTQITDSPATYER	R	N	77	92	16	2	1M(15.9949)	HVO_1733	HVO_1733 HTH domain protein	HVO_1733 HTH domain protein		HVO_1733 HTH domain protein			0	1	1	0	0	0	0	5458278	4.76058e+06	0	0	0	0	5458278	4.76058e+06	0	0	0	unmatched	MS/MS	MS/MS	unmatched	unmatched	unmatched		M:15.9949@M(1)GIVTQITDSPATYER;	M:15.9949@M(1)GIVTQITDSPATYER;
MGLFDIPDDSHLFTM	M[15.9949]GLFDIPDDSHLFTM[15.9949]	R	-	80	94	15	2	15M(15.9949),1M(15.9949)	HVO_1124	HVO_1124 DUF357 family protein	HVO_1124 DUF357 family protein		HVO_1124 DUF357 family protein			0	0	0	1	0	0	0	0	0	1617056	0	0	0	0	0	0	0	0	unmatched	unmatched	unmatched	MS/MS	unmatched	unmatched				M:15.9949@M(1)GLFDIPDDSHLFTM(1);
MGLNNEGADAVGER	M[15.9949]GLNNEGADAVGER	R	L	118	131	14	2	1M(15.9949)	HVO_2943	HVO_2943 (pyrD) dihydroorotate dehydrogenase (quinone)	HVO_2943 (pyrD) dihydroorotate dehydrogenase (quinone)		HVO_2943 (pyrD) dihydroorotate dehydrogenase (quinone)			0	0	0	0	0	1	0	0	0	0	0	4674821	0	0	0	0	0	0	unmatched	unmatched	unmatched	unmatched	unmatched	MS/MS						M:15.9949@M(1)GLNNEGADAVGER;
MGPAEIAR	M[15.9949]GPAEIAR	R	F	35	42	8	2	1M(15.9949)	HVO_0314	HVO_0314 (atpC) A-type ATP synthase subunit C	HVO_0314 (atpC) A-type ATP synthase subunit C		HVO_0314 (atpC) A-type ATP synthase subunit C			9	4	4	3	5	1	4.34313e+06	2.26192e+06	1.74423e+06	24334268	8710670	33643704	4.34313e+06	2.26192e+06	1.74423e+06	24334268	8710670	33643704	MS/MS	MS/MS	MS/MS	MS/MS	MS/MS	MS/MS	M:15.9949@M(1)GPAEIAR;	M:15.9949@M(1)GPAEIAR;	M:15.9949@M(1)GPAEIAR;	M:15.9949@M(1)GPAEIAR;	M:15.9949@M(1)GPAEIAR;	M:15.9949@M(1)GPAEIAR;
MGSWDADEGELR	M[15.9949]GSWDADEGELR	K	E	117	128	12	2	1M(15.9949)	HVO_B0182	HVO_B0182 (dhs2) deoxyhypusine synthase	HVO_B0182 (dhs2) deoxyhypusine synthase		HVO_B0182 (dhs2) deoxyhypusine synthase			0	0	0	0	0	1	0	0	0	0	0	421837	0	0	0	0	0	0	unmatched	unmatched	unmatched	unmatched	unmatched	MS/MS						M:15.9949@M(1)GSWDADEGELR;
MGTYALLR	M[15.9949]GTYALLR	K	F	268	275	8	2	1M(15.9949)	HVO_0987	HVO_0987 (nuoM) NADH dehydrogenase-like complex subunit M	HVO_0987 (nuoM) NADH dehydrogenase-like complex subunit M		HVO_0987 (nuoM) NADH dehydrogenase-like complex subunit M			0	0	0	1	0	1	0	0	0	1.24815e+06	0	1.97911e+06	0	0	0	1.24815e+06	0	1.97911e+06	unmatched	unmatched	unmatched	MS/MS	unmatched	MS/MS				M:15.9949@M(1)GTYALLR;		M:15.9949@M(1)GTYALLR;
MGVDDTK	M[15.9949]GVDDTK	R	E	345	351	7	2	1M(15.9949)	HVO_1788	HVO_1788 (nirA1) probable sulfite/nitrite reductase (ferredoxin)	HVO_1788 (nirA1) probable sulfite/nitrite reductase (ferredoxin)		HVO_1788 (nirA1) probable sulfite/nitrite reductase (ferredoxin)			0	1	3	1	0	1	0	755154	21650236	6.07596e+06	0	3.55533e+06	0	755154	21650236	6.07596e+06	0	3.55533e+06	unmatched	MS/MS	MS/MS	MS/MS	unmatched	MS/MS		M:15.9949@M(1)GVDDTK;	M:15.9949@M(1)GVDDTK;	M:15.9949@M(1)GVDDTK;		M:15.9949@M(1)GVDDTK;
MGVDDTKELAR	M[15.9949]GVDDTKELAR	R	V	345	355	11	3	1M(15.9949)	HVO_1788	HVO_1788 (nirA1) probable sulfite/nitrite reductase (ferredoxin)	HVO_1788 (nirA1) probable sulfite/nitrite reductase (ferredoxin)		HVO_1788 (nirA1) probable sulfite/nitrite reductase (ferredoxin)			1	1	1	0	1	1	9782076	16364672	13467846	24038446	9873063	27931700	9782076	16364672	13467846	24038446	9873063	27931700	MS/MS	MS/MS	MS/MS	MBR	MS/MS	MS/MS	M:15.9949@M(1)GVDDTKELAR;	M:15.9949@M(1)GVDDTKELAR;	M:15.9949@M(1)GVDDTKELAR;		M:15.9949@M(1)GVDDTKELAR;	M:15.9949@M(1)GVDDTKELAR;
MGVLTASR	M[15.9949]GVLTASR	R	V	268	275	8	2	1M(15.9949)	HVO_1500	HVO_1500 (pfkB) 1-phosphofructokinase	HVO_1500 (pfkB) 1-phosphofructokinase		HVO_1500 (pfkB) 1-phosphofructokinase			0	0	0	0	1	0	0	0	0	0	5.48528e+06	0	0	0	0	0	0	0	unmatched	unmatched	unmatched	unmatched	MS/MS	unmatched					M:15.9949@M(1)GVLTASR;
MHEEGIK	M[15.9949]HEEGIK	R	G	68	74	7	2	1M(15.9949)	HVO_0717	HVO_0717 (ftsZ1) cell division protein FtsZ, type I	HVO_0717 (ftsZ1) cell division protein FtsZ, type I		HVO_0717 (ftsZ1) cell division protein FtsZ, type I			1	1	0	0	1	1	11134536	9650629	0	0	14419542	15501537	11134536	9650629	0	0	14419542	15501537	MS/MS	MS/MS	unmatched	unmatched	MS/MS	MS/MS	M:15.9949@M(1)HEEGIK;	M:15.9949@M(1)HEEGIK;			M:15.9949@M(1)HEEGIK;	M:15.9949@M(1)HEEGIK;
MHEENPTK	M[15.9949]HEENPTK	K	G	78	85	8	2	1M(15.9949)	HVO_2040	HVO_2040 GalE family epimerase/dehydratase	HVO_2040 GalE family epimerase/dehydratase		HVO_2040 GalE family epimerase/dehydratase		HVO_1576	1	1	0	1	1	1	11927426	5.02942e+06	0	13959333	10165052	20183126	11927426	5.02942e+06	0	13959333	10165052	20183126	MS/MS	MS/MS	unmatched	MS/MS	MS/MS	MS/MS	M:15.9949@M(1)HEENPTK;	M:15.9949@M(1)HEENPTK;		M:15.9949@M(1)HEENPTK;	M:15.9949@M(1)HEENPTK;	M:15.9949@M(1)HEENPTK;
MHGAGDVR	M[15.9949]HGAGDVR	-	F	1	8	8	2	1M(15.9949)	HVO_2875	HVO_2875 probable S-adenosylmethionine-dependent methyltransferase	HVO_2875 probable S-adenosylmethionine-dependent methyltransferase		HVO_2875 probable S-adenosylmethionine-dependent methyltransferase			1	0	0	0	0	0	0	0	0	0	0	0	0	0	0	0	0	0	MS/MS	unmatched	unmatched	unmatched	unmatched	unmatched	M:15.9949@M(1)HGAGDVR;
MHNEPEVAVLR	M[15.9949]HNEPEVAVLR	-	Y	1	11	11	3	1M(15.9949)	HVO_1173	HVO_1173 (trm56) tRNA (cytidine(56)-2'-O)-methyltransferase	HVO_1173 (trm56) tRNA (cytidine(56)-2'-O)-methyltransferase		HVO_1173 (trm56) tRNA (cytidine(56)-2'-O)-methyltransferase			0	0	0	1	0	1	0	0	0	1.01068e+06	0	3.21673e+06	0	0	0	1.01068e+06	0	3.21673e+06	unmatched	unmatched	unmatched	MS/MS	unmatched	MS/MS				M:15.9949@M(1)HNEPEVAVLR;		M:15.9949@M(1)HNEPEVAVLR;
MHSLDLIDMGAIPDDR	M[15.9949]HSLDLIDM[15.9949]GAIPDDR	K	V	50	65	16	2,3	1M(15.9949),9M(15.9949)	HVO_2724	HVO_2724 (rnj) ribonuclease J	HVO_2724 (rnj) ribonuclease J		HVO_2724 (rnj) ribonuclease J			1	0	1	8	1	10	24911934	0	32842756	3.96135e+06	33877008	3.05439e+06	21344860	0	28162498	3.96135e+06	27205542	1.35758e+06	MS/MS	unmatched	MS/MS	MS/MS	MS/MS	MS/MS	M:15.9949@M(1)HSLDLIDM(1)GAIPDDR;		M:15.9949@M(1)HSLDLIDM(1)GAIPDDR;	M:15.9949@M(1)HSLDLIDM(1)GAIPDDR;	M:15.9949@M(1)HSLDLIDM(1)GAIPDDR;	M:15.9949@M(1)HSLDLIDM(1)GAIPDDR;
MHTAETVTLTR	M[15.9949]HTAETVTLTR	-	L	1	11	11	3	1M(15.9949)	HVO_2225	HVO_2225 AstE domain protein	HVO_2225 AstE domain protein		HVO_2225 AstE domain protein			0	0	0	0	0	1	0	0	0	1.13126e+06	0	9862205	0	0	0	1.13126e+06	0	9862205	unmatched	unmatched	unmatched	MBR	unmatched	MS/MS						M:15.9949@M(1)HTAETVTLTR;
MHTDVLR	M[15.9949]HTDVLR	R	Q	78	84	7	2	1M(15.9949)	HVO_A0268	HVO_A0268 class II aldolase (homolog to L-fuculose-phosphate aldolase)	HVO_A0268 class II aldolase (homolog to L-fuculose-phosphate aldolase)		HVO_A0268 class II aldolase (homolog to L-fuculose-phosphate aldolase)			0	0	0	1	0	0	0	0	0	0	0	0	0	0	0	0	0	0	unmatched	unmatched	unmatched	MS/MS	unmatched	unmatched				M:15.9949@M(1)HTDVLR;
MIAVVQFGGSNCDR	M[15.9949]IAVVQFGGSNC[57.0215]DR	-	D	1	14	14	2	12C(57.0215),1M(15.9949)	HVO_2188	HVO_2188 (purQ) phosphoribosylformylglycinamidine synthase subunit PurQ	HVO_2188 (purQ) phosphoribosylformylglycinamidine synthase subunit PurQ		HVO_2188 (purQ) phosphoribosylformylglycinamidine synthase subunit PurQ			0	1	1	1	0	1	0	5276426	6.8535e+06	1.22511e+06	0	3.13046e+06	0	5276426	6.8535e+06	1.22511e+06	0	3.13046e+06	unmatched	MS/MS	MS/MS	MS/MS	unmatched	MS/MS		C:57.0215@MIAVVQFGGSNC(1)DR;M:15.9949@M(1)IAVVQFGGSNCDR;	C:57.0215@MIAVVQFGGSNC(1)DR;M:15.9949@M(1)IAVVQFGGSNCDR;	C:57.0215@MIAVVQFGGSNC(1)DR;M:15.9949@M(1)IAVVQFGGSNCDR;		C:57.0215@MIAVVQFGGSNC(1)DR;M:15.9949@M(1)IAVVQFGGSNCDR;
MIDETIEEIR	M[15.9949]IDETIEEIR	-	E	1	10	10	2	1M(15.9949)	HVO_2706	HVO_2706 (tif2Bd) translation initiation factor aIF-2B delta subunit	HVO_2706 (tif2Bd) translation initiation factor aIF-2B delta subunit		HVO_2706 (tif2Bd) translation initiation factor aIF-2B delta subunit			0	1	0	3	1	1	0	14555377	0	3.5102e+06	0	3.25436e+06	0	14555377	0	3.5102e+06	0	3.25436e+06	unmatched	MS/MS	unmatched	MS/MS	MS/MS	MS/MS		M:15.9949@M(1)IDETIEEIR;		M:15.9949@M(1)IDETIEEIR;	M:15.9949@M(1)IDETIEEIR;	M:15.9949@M(1)IDETIEEIR;
MIDTPHPR	M[15.9949]IDTPHPR	R	E	271	278	8	2	1M(15.9949)	HVO_2726	HVO_2726 (gltS) glutamate--tRNA(Glu/Gln) ligase	HVO_2726 (gltS) glutamate--tRNA(Glu/Gln) ligase		HVO_2726 (gltS) glutamate--tRNA(Glu/Gln) ligase			0	0	0	1	0	1	0	0	0	0	0	1538519	0	0	0	0	0	0	unmatched	unmatched	unmatched	MS/MS	unmatched	MS/MS				M:15.9949@M(1)IDTPHPR;		M:15.9949@M(1)IDTPHPR;
MIEADTK	M[15.9949]IEADTK	K	I	72	78	7	2	1M(15.9949)	HVO_0581	HVO_0581 (ftsZ2) cell division protein FtsZ, type II	HVO_0581 (ftsZ2) cell division protein FtsZ, type II		HVO_0581 (ftsZ2) cell division protein FtsZ, type II			0	0	0	0	0	1	0	0	0	0	0	0	0	0	0	0	0	0	unmatched	unmatched	unmatched	unmatched	unmatched	MS/MS						M:15.9949@M(1)IEADTK;
MIFESLPTTPR	M[15.9949]IFESLPTTPR	-	S	1	11	11	2	1M(15.9949)	HVO_1925	HVO_1925 probable GTP-binding protein	HVO_1925 probable GTP-binding protein		HVO_1925 probable GTP-binding protein			1	0	0	0	0	0	12612544	0	0	0	0	0	0	0	0	0	0	0	MS/MS	unmatched	unmatched	unmatched	unmatched	unmatched	M:15.9949@M(1)IFESLPTTPR;
MIGLVVVSHSAK	M[15.9949]IGLVVVSHSAK	-	A	1	12	12	2	1M(15.9949)	HVO_1544	HVO_1544 (dhaM) probable phosphoenolpyruvate-protein phosphoryltransferase	HVO_1544 (dhaM) probable phosphoenolpyruvate-protein phosphoryltransferase		HVO_1544 (dhaM) probable phosphoenolpyruvate-protein phosphoryltransferase			0	0	0	0	0	2	0	0	0	0	0	2.18652e+06	0	0	0	0	0	0	unmatched	unmatched	unmatched	unmatched	unmatched	MS/MS						M:15.9949@M(1)IGLVVVSHSAK;
MIHPDVTDELR	M[15.9949]IHPDVTDELR	R	H	400	410	11	3	1M(15.9949)	HVO_1018	HVO_1018 (recJ3) RNA/ssDNA 3' exonuclease complex protein RecJ3	HVO_1018 (recJ3) RNA/ssDNA 3' exonuclease complex protein RecJ3		HVO_1018 (recJ3) RNA/ssDNA 3' exonuclease complex protein RecJ3			0	0	0	0	0	1	0	0	0	0	0	10973078	0	0	0	0	0	0	unmatched	unmatched	unmatched	unmatched	unmatched	MS/MS						M:15.9949@M(1)IHPDVTDELR;
MILEIDPEAY	M[15.9949]ILEIDPEAY	K	-	260	269	10	2	1M(15.9949)	HVO_1660	HVO_1660 (dacZ) diadenylate cyclase	HVO_1660 (dacZ) diadenylate cyclase		HVO_1660 (dacZ) diadenylate cyclase			0	0	0	1	0	1	0	0	0	7.15712e+06	0	10795378	0	0	0	7.15712e+06	0	10795378	unmatched	unmatched	unmatched	MS/MS	unmatched	MS/MS				M:15.9949@M(1)ILEIDPEAY;		M:15.9949@M(1)ILEIDPEAY;
MILSDSDILSR	M[15.9949]ILSDSDILSR	-	L	1	11	11	2	1M(15.9949)	HVO_0661	HVO_0661 (dcd) dCTP deaminase	HVO_0661 (dcd) dCTP deaminase		HVO_0661 (dcd) dCTP deaminase			0	1	0	4	0	5	0	8746265	0	1.54887e+06	0	2.88634e+06	0	8746265	0	1.54887e+06	0	2.88634e+06	unmatched	MS/MS	unmatched	MS/MS	unmatched	MS/MS		M:15.9949@M(1)ILSDSDILSR;		M:15.9949@M(1)ILSDSDILSR;		M:15.9949@M(1)ILSDSDILSR;
MIQADADLSR	M[15.9949]IQADADLSR	-	L	1	10	10	2	1M(15.9949)	HVO_2313	HVO_2313 (ahbB) siroheme decarboxylase AhbB	HVO_2313 (ahbB) siroheme decarboxylase AhbB		HVO_2313 (ahbB) siroheme decarboxylase AhbB			1	0	1	2	0	3	3.72956e+06	0	1.81582e+06	6.79671e+06	0	9716966	3.72956e+06	0	1.81582e+06	6.79671e+06	0	9716966	MS/MS	unmatched	MS/MS	MS/MS	unmatched	MS/MS	M:15.9949@M(1)IQADADLSR;		M:15.9949@M(1)IQADADLSR;	M:15.9949@M(1)IQADADLSR;		M:15.9949@M(1)IQADADLSR;
MISESLSYPR	M[15.9949]ISESLSYPR	-	N	1	10	10	2	1M(15.9949)	HVO_2882	HVO_2882 DUF4013 family protein	HVO_2882 DUF4013 family protein		HVO_2882 DUF4013 family protein			0	1	1	1	0	1	0	3.66693e+06	1.64537e+06	1512482	0	3.44942e+06	0	3.66693e+06	1.64537e+06	1512482	0	3.44942e+06	unmatched	MS/MS	MS/MS	MS/MS	unmatched	MS/MS		M:15.9949@M(1)ISESLSYPR;	M:15.9949@M(1)ISESLSYPR;	M:15.9949@M(1)ISESLSYPR;		M:15.9949@M(1)ISESLSYPR;
MISLDEAVTAR	M[15.9949]ISLDEAVTAR	-	L	1	11	11	2	1M(15.9949)	HVO_1344	HVO_1344 (sdo1) ribosome maturation protein Sdo1	HVO_1344 (sdo1) ribosome maturation protein Sdo1		HVO_1344 (sdo1) ribosome maturation protein Sdo1			0	0	0	4	0	3	0	0	0	18731944	0	31559460	0	0	0	18731944	0	31559460	unmatched	unmatched	unmatched	MS/MS	unmatched	MS/MS				M:15.9949@M(1)ISLDEAVTAR;		M:15.9949@M(1)ISLDEAVTAR;
MITLGTASAAPGEMDVGR	M[15.9949]ITLGTASAAPGEM[15.9949]DVGR	-	L	1	18	18	2	14M(15.9949),1M(15.9949)	HVO_0469	HVO_0469 AstE domain protein	HVO_0469 AstE domain protein		HVO_0469 AstE domain protein			1	0	0	0	1	0	0	0	0	0	3.73376e+06	0	0	0	0	0	0	0	MS/MS	unmatched	unmatched	unmatched	MS/MS	unmatched	M:15.9949@M(1)ITLGTASAAPGEM(1)DVGR;				M:15.9949@M(1)ITLGTASAAPGEM(1)DVGR;
MIVTTTETVIGR	M[15.9949]IVTTTETVIGR	-	D	1	12	12	2	1M(15.9949)	HVO_1377	HVO_1377 UPF0145 family protein	HVO_1377 UPF0145 family protein		HVO_1377 UPF0145 family protein			1	2	4	3	1	2	44336212	10670960	8.29327e+06	6.145e+06	15894043	18540312	44336212	10670960	8.29327e+06	6.145e+06	15894043	18540312	MS/MS	MS/MS	MS/MS	MS/MS	MS/MS	MS/MS	M:15.9949@M(1)IVTTTETVIGR;	M:15.9949@M(1)IVTTTETVIGR;	M:15.9949@M(1)IVTTTETVIGR;	M:15.9949@M(1)IVTTTETVIGR;	M:15.9949@M(1)IVTTTETVIGR;	M:15.9949@M(1)IVTTTETVIGR;
MIYSVDVR	M[15.9949]IYSVDVR	-	I	1	8	8	2	1M(15.9949)	HVO_0127	HVO_0127 UPF0201 family protein	HVO_0127 UPF0201 family protein		HVO_0127 UPF0201 family protein			0	0	0	0	0	1	0	0	0	0	0	976873	0	0	0	0	0	0	unmatched	unmatched	unmatched	unmatched	unmatched	MS/MS						M:15.9949@M(1)IYSVDVR;
MKGDIYEPR	M[15.9949]KGDIYEPR	K	G	687	695	9	3	1M(15.9949)	HVO_0220	HVO_0220 (mcm) ATP-dependent DNA helicase MCM	HVO_0220 (mcm) ATP-dependent DNA helicase MCM		HVO_0220 (mcm) ATP-dependent DNA helicase MCM			0	0	0	1	0	1	0	0	0	1.10045e+06	0	1.33605e+06	0	0	0	1.10045e+06	0	1.33605e+06	unmatched	unmatched	unmatched	MS/MS	unmatched	MS/MS				M:15.9949@M(1)KGDIYEPR;		M:15.9949@M(1)KGDIYEPR;
MKGVLLSGGTGSR	M[15.9949]KGVLLSGGTGSR	-	L	1	13	13	3	1M(15.9949)	HVO_2057	HVO_2057 (agl11) glucose-1-phosphate thymidylyltransferase Agl11	HVO_2057 (agl11) glucose-1-phosphate thymidylyltransferase Agl11		HVO_2057 (agl11) glucose-1-phosphate thymidylyltransferase Agl11			0	0	0	1	0	0	0	0	0	1.99838e+06	0	0	0	0	0	0	0	0	unmatched	unmatched	unmatched	MS/MS	unmatched	unmatched				M:15.9949@M(1)KGVLLSGGTGSR;
MKLNGSEVNPVTVGR	M[15.9949]KLNGSEVNPVTVGR	R	G	149	163	15	3	1M(15.9949)	HVO_0788	HVO_0788 (trpB) tryptophan synthase beta subunit	HVO_0788 (trpB) tryptophan synthase beta subunit		HVO_0788 (trpB) tryptophan synthase beta subunit			0	0	0	0	0	1	0	0	0	0	0	1.09027e+06	0	0	0	0	0	0	unmatched	unmatched	unmatched	unmatched	unmatched	MS/MS						M:15.9949@M(1)KLNGSEVNPVTVGR;
MKNTVQLR	M[15.9949]KNTVQLR	R	S	145	152	8	2	1M(15.9949)	HVO_2757	HVO_2757 (rpl1) 50S ribosomal protein uL1	HVO_2757 (rpl1) 50S ribosomal protein uL1		HVO_2757 (rpl1) 50S ribosomal protein uL1			1	1	0	1	0	0	6.1071e+06	5731079	0	5142381	0	0	6.1071e+06	5731079	0	5142381	0	0	MS/MS	MS/MS	unmatched	MS/MS	unmatched	unmatched	M:15.9949@M(1)KNTVQLR;	M:15.9949@M(1)KNTVQLR;		M:15.9949@M(1)KNTVQLR;
MKNVDDLIASAAELADR	M[15.9949]KNVDDLIASAAELADR	-	G	1	17	17	3	1M(15.9949)	HVO_1082	HVO_1082 (gfcR) PyrE family transcription regulator GfcR	HVO_1082 (gfcR) PyrE family transcription regulator GfcR		HVO_1082 (gfcR) PyrE family transcription regulator GfcR			0	0	0	1	0	0	0	0	0	5.4509e+06	0	0	0	0	0	0	0	0	unmatched	unmatched	unmatched	MS/MS	unmatched	unmatched				M:15.9949@M(1)KNVDDLIASAAELADR;
MKVADAMTR	M[15.9949]K[114.0429]VADAM[15.9949]TR	-	G	1	9	9	3	1M(15.9949),2K(114.0429),7M(15.9949)	HVO_0055	HVO_0055 CBS domain protein	HVO_0055 CBS domain protein		HVO_0055 CBS domain protein			0	0	0	1	0	0	0	0	0	0	0	0	0	0	0	0	0	0	unmatched	unmatched	unmatched	MS/MS	unmatched	unmatched				M:15.9949@M(1)KVADAM(1)TR;K:114.0429@MK(1)VADAMTR;
MLADFDAGDDDVHGEAR	M[15.9949]LADFDAGDDDVHGEAR	R	A	102	118	17	3	1M(15.9949)	HVO_0173	HVO_0173 (priL) DNA primase large subunit	HVO_0173 (priL) DNA primase large subunit		HVO_0173 (priL) DNA primase large subunit			0	0	0	0	0	1	0	0	0	0	0	780025	0	0	0	0	0	0	unmatched	unmatched	unmatched	unmatched	unmatched	MS/MS						M:15.9949@M(1)LADFDAGDDDVHGEAR;
MLADGLTK	M[15.9949]LADGLTK	R	G	17	24	8	2	1M(15.9949)	HVO_A0268	HVO_A0268 class II aldolase (homolog to L-fuculose-phosphate aldolase)	HVO_A0268 class II aldolase (homolog to L-fuculose-phosphate aldolase)		HVO_A0268 class II aldolase (homolog to L-fuculose-phosphate aldolase)			1	0	0	1	0	0	5.96647e+06	0	0	4.93728e+06	0	0	5.96647e+06	0	0	4.93728e+06	0	0	MS/MS	unmatched	unmatched	MS/MS	unmatched	unmatched	M:15.9949@M(1)LADGLTK;			M:15.9949@M(1)LADGLTK;
MLDELLGR	M[15.9949]LDELLGR	-	A	1	8	8	2	1M(15.9949)	HVO_2640	HVO_2640 VLRF1 domain protein	HVO_2640 VLRF1 domain protein		HVO_2640 VLRF1 domain protein			0	0	0	1	0	1	0	0	0	851610	0	1.48797e+06	0	0	0	851610	0	1.48797e+06	unmatched	unmatched	unmatched	MS/MS	unmatched	MS/MS				M:15.9949@M(1)LDELLGR;		M:15.9949@M(1)LDELLGR;
MLDLGATK	M[15.9949]LDLGATK	R	V	247	254	8	2	1M(15.9949)	HVO_2888	HVO_2888 (elp3) tRNA carboxymethyluridine(34) synthase Elp3	HVO_2888 (elp3) tRNA carboxymethyluridine(34) synthase Elp3		HVO_2888 (elp3) tRNA carboxymethyluridine(34) synthase Elp3			0	0	0	1	0	0	0	0	0	77939024	0	0	0	0	0	0	0	0	unmatched	unmatched	unmatched	MS/MS	unmatched	unmatched				M:15.9949@M(1)LDLGATK;
MLDLPVYDLMTSPAR	M[15.9949]LDLPVYDLMTSPAR	R	T	197	211	15	2	1M(15.9949)	HVO_2384	HVO_2384 CBS domain protein	HVO_2384 CBS domain protein		HVO_2384 CBS domain protein			0	0	0	1	0	1	0	0	0	17065886	0	8466388	0	0	0	17065886	0	8466388	unmatched	unmatched	unmatched	MS/MS	unmatched	MS/MS				M:15.9949@M(1)LDLPVYDLMTSPAR;		M:15.9949@M(1)LDLPVYDLMTSPAR;
MLDLPVYDLMTSPAR	M[15.9949]LDLPVYDLM[15.9949]TSPAR	R	T	197	211	15	2	10M(15.9949),1M(15.9949)	HVO_2384	HVO_2384 CBS domain protein	HVO_2384 CBS domain protein		HVO_2384 CBS domain protein			1	1	1	5	1	2	43425748	33587232	61131060	5740642	37295760	5576935	43425748	33587232	61131060	5740642	37295760	5576935	MS/MS	MS/MS	MS/MS	MS/MS	MS/MS	MS/MS	M:15.9949@M(1)LDLPVYDLM(1)TSPAR;	M:15.9949@M(1)LDLPVYDLM(1)TSPAR;	M:15.9949@M(1)LDLPVYDLM(1)TSPAR;	M:15.9949@M(1)LDLPVYDLM(1)TSPAR;	M:15.9949@M(1)LDLPVYDLM(1)TSPAR;	M:15.9949@M(1)LDLPVYDLM(1)TSPAR;
MLDVAHFVTHQ	M[15.9949]LDVAHFVTHQ	R	-	340	350	11	2,3	1M(15.9949)	HVO_0481	HVO_0481 (gap2) glyceraldehyde-3-phosphate dehydrogenase (NAD) (phosphorylating)	HVO_0481 (gap2) glyceraldehyde-3-phosphate dehydrogenase (NAD) (phosphorylating)		HVO_0481 (gap2) glyceraldehyde-3-phosphate dehydrogenase (NAD) (phosphorylating)			1	1	1	11	1	14	96245848	58598456	126358048	15184766	222102320	14794914	52553396	31967546	69005816	8193806	119110568	8.08761e+06	MS/MS	MS/MS	MS/MS	MS/MS	MS/MS	MS/MS	M:15.9949@M(1)LDVAHFVTHQ;	M:15.9949@M(1)LDVAHFVTHQ;	M:15.9949@M(1)LDVAHFVTHQ;	M:15.9949@M(1)LDVAHFVTHQ;	M:15.9949@M(1)LDVAHFVTHQ;	M:15.9949@M(1)LDVAHFVTHQ;
MLEEIETTK	M[15.9949]LEEIETTK	K	R	155	163	9	2	1M(15.9949)	HVO_0319	HVO_0319 (atpD1) A-type ATP synthase subunit D	HVO_0319 (atpD1) A-type ATP synthase subunit D		HVO_0319 (atpD1) A-type ATP synthase subunit D			0	0	0	1	1	1	0	0	0	9564057	8180539	11750908	0	0	0	9564057	8180539	11750908	unmatched	unmatched	unmatched	MS/MS	MS/MS	MS/MS				M:15.9949@M(1)LEEIETTK;	M:15.9949@M(1)LEEIETTK;	M:15.9949@M(1)LEEIETTK;
MLEEIETTKR	M[15.9949]LEEIETTKR	K	R	155	164	10	2	1M(15.9949)	HVO_0319	HVO_0319 (atpD1) A-type ATP synthase subunit D	HVO_0319 (atpD1) A-type ATP synthase subunit D		HVO_0319 (atpD1) A-type ATP synthase subunit D			0	0	0	0	0	1	0	0	0	0	0	1.47339e+06	0	0	0	0	0	0	unmatched	unmatched	unmatched	unmatched	unmatched	MS/MS						M:15.9949@M(1)LEEIETTKR;
MLEESIR	M[15.9949]LEESIR	R	L	136	142	7	2	1M(15.9949)	HVO_B0127	HVO_B0127 oxidoreductase (luciferase family protein)	HVO_B0127 oxidoreductase (luciferase family protein)		HVO_B0127 oxidoreductase (luciferase family protein)			0	0	0	1	0	0	0	0	0	3088372	0	0	0	0	0	0	0	0	unmatched	unmatched	unmatched	MS/MS	unmatched	unmatched				M:15.9949@M(1)LEESIR;
MLEHDIAGLVVTPADDDGEVLGVVTK	M[15.9949]LEHDIAGLVVTPADDDGEVLGVVTK	R	T	226	251	26	2,3	1M(15.9949)	HVO_2384	HVO_2384 CBS domain protein	HVO_2384 CBS domain protein		HVO_2384 CBS domain protein			1	1	1	1	1	1	71509792	15944881	56026960	122197760	52764444	59473720	65980076	15944881	50681576	101067568	49464308	44238056	MS/MS	MS/MS	MS/MS	MS/MS	MS/MS	MS/MS	M:15.9949@M(1)LEHDIAGLVVTPADDDGEVLGVVTK;	M:15.9949@M(1)LEHDIAGLVVTPADDDGEVLGVVTK;	M:15.9949@M(1)LEHDIAGLVVTPADDDGEVLGVVTK;	M:15.9949@M(1)LEHDIAGLVVTPADDDGEVLGVVTK;	M:15.9949@M(1)LEHDIAGLVVTPADDDGEVLGVVTK;	M:15.9949@M(1)LEHDIAGLVVTPADDDGEVLGVVTK;
MLEPGDDAPDFELPDQHGDLVSLSDFR	M[15.9949]LEPGDDAPDFELPDQHGDLVSLSDFR	-	G	1	27	27	3	1M(15.9949)	HVO_2699	HVO_2699 (bcp1) peroxiredoxin	HVO_2699 (bcp1) peroxiredoxin		HVO_2699 (bcp1) peroxiredoxin			0	0	0	0	1	0	0	0	0	0	4.38733e+06	0	0	0	0	0	0	0	unmatched	unmatched	unmatched	unmatched	MS/MS	unmatched					M:15.9949@M(1)LEPGDDAPDFELPDQHGDLVSLSDFR;
MLEPTVK	M[15.9949]LEPTVK	K	E	43	49	7	2	1M(15.9949)	HVO_1342	HVO_1342 (trxA2) thioredoxin	HVO_1342 (trxA2) thioredoxin		HVO_1342 (trxA2) thioredoxin		HVO_0964	2	0	0	1	1	1	5.29871e+06	0	0	17657238	17492474	17573716	5.29871e+06	0	0	17657238	17492474	17573716	MS/MS	unmatched	unmatched	MS/MS	MS/MS	MS/MS	M:15.9949@M(1)LEPTVK;			M:15.9949@M(1)LEPTVK;	M:15.9949@M(1)LEPTVK;	M:15.9949@M(1)LEPTVK;
MLETTHFTDIDDISASELDR	M[15.9949]LETTHFTDIDDISASELDR	-	V	1	20	20	3	1M(15.9949)	HVO_0041	HVO_0041 (argF) ornithine carbamoyltransferase	HVO_0041 (argF) ornithine carbamoyltransferase		HVO_0041 (argF) ornithine carbamoyltransferase			0	0	0	0	0	1	0	0	0	0	0	1.11807e+06	0	0	0	0	0	0	unmatched	unmatched	unmatched	unmatched	unmatched	MS/MS						M:15.9949@M(1)LETTHFTDIDDISASELDR;
MLHDAAAEPGTLSADELR	M[15.9949]LHDAAAEPGTLSADELR	-	A	1	18	18	3	1M(15.9949)	HVO_0754	HVO_0754 DUF5791 domain protein	HVO_0754 DUF5791 domain protein		HVO_0754 DUF5791 domain protein			0	0	0	0	0	1	0	0	0	0	0	881301	0	0	0	0	0	0	unmatched	unmatched	unmatched	unmatched	unmatched	MS/MS						M:15.9949@M(1)LHDAAAEPGTLSADELR;
MLIPEAYR	M[15.9949]LIPEAYR	R	N	319	326	8	2	1M(15.9949)	HVO_0869	HVO_0869 (gltB) glutamate synthase (ferredoxin)	HVO_0869 (gltB) glutamate synthase (ferredoxin)		HVO_0869 (gltB) glutamate synthase (ferredoxin)			1	1	0	5	1	1	5.68857e+06	13089921	0	3.42257e+06	9115864	4208443	5.68857e+06	13089921	0	3.42257e+06	9115864	4208443	MS/MS	MS/MS	unmatched	MS/MS	MS/MS	MS/MS	M:15.9949@M(1)LIPEAYR;	M:15.9949@M(1)LIPEAYR;		M:15.9949@M(1)LIPEAYR;	M:15.9949@M(1)LIPEAYR;	M:15.9949@M(1)LIPEAYR;
MLLTVSGPPGSGK	M[15.9949]LLTVSGPPGSGK	-	S	1	13	13	2	1M(15.9949)	HVO_2494	HVO_2494 (cmk) cytidylate kinase	HVO_2494 (cmk) cytidylate kinase		HVO_2494 (cmk) cytidylate kinase			0	1	2	1	0	2	0	4413538	3.32583e+06	2.13313e+06	0	6.00874e+06	0	4413538	3.32583e+06	2.13313e+06	0	6.00874e+06	unmatched	MS/MS	MS/MS	MS/MS	unmatched	MS/MS		M:15.9949@M(1)LLTVSGPPGSGK;	M:15.9949@M(1)LLTVSGPPGSGK;	M:15.9949@M(1)LLTVSGPPGSGK;		M:15.9949@M(1)LLTVSGPPGSGK;
MLMTPGPTAVPPR	M[15.9949]LM[15.9949]TPGPTAVPPR	-	V	1	13	13	2	1M(15.9949),3M(15.9949)	HVO_A0485	HVO_A0485 pyridoxal phosphate-dependent aminotransferase	HVO_A0485 pyridoxal phosphate-dependent aminotransferase		HVO_A0485 pyridoxal phosphate-dependent aminotransferase			2	0	0	0	1	1	3.39339e+06	0	0	0	2467903	646172	3.39339e+06	0	0	0	2467903	646172	MS/MS	unmatched	unmatched	unmatched	MS/MS	MS/MS	M:15.9949@M(1)LM(1)TPGPTAVPPR;				M:15.9949@M(1)LM(1)TPGPTAVPPR;	M:15.9949@M(1)LM(1)TPGPTAVPPR;
MLQSAAQLR	M[15.9949]LQSAAQLR	K	G	30	38	9	2	1M(15.9949)	HVO_B0200	HVO_B0200 (aceB2) bifunctional malyl-CoA synthase / malyl-CoA thioesterase	HVO_B0200 (aceB2) bifunctional malyl-CoA synthase / malyl-CoA thioesterase		HVO_B0200 (aceB2) bifunctional malyl-CoA synthase / malyl-CoA thioesterase			0	0	0	0	0	1	0	0	0	0	0	2.4038e+06	0	0	0	0	0	0	unmatched	unmatched	unmatched	unmatched	unmatched	MS/MS						M:15.9949@M(1)LQSAAQLR;
MLRPEQMSK	M[15.9949]LRPEQM[15.9949]SK	-	V	1	9	9	3	1M(15.9949),7M(15.9949)	HVO_0311	HVO_0311 (atpI) A-type ATP synthase subunit I	HVO_0311 (atpI) A-type ATP synthase subunit I		HVO_0311 (atpI) A-type ATP synthase subunit I			0	0	1	0	0	0	0	0	5316047	0	0	0	0	0	0	0	0	0	unmatched	unmatched	MS/MS	unmatched	unmatched	unmatched			M:15.9949@M(1)LRPEQM(1)SK;
MLSTGSTAVPAAGMGAVPEQLADAAR	M[15.9949]LSTGSTAVPAAGM[15.9949]GAVPEQLADAAR	K	D	189	214	26	2	14M(15.9949),1M(15.9949)	HVO_0817	HVO_0817 amine oxidase domain protein	HVO_0817 amine oxidase domain protein		HVO_0817 amine oxidase domain protein			1	0	0	0	0	0	10575794	0	0	0	0	0	0	0	0	0	0	0	MS/MS	unmatched	unmatched	unmatched	unmatched	unmatched	M:15.9949@M(1)LSTGSTAVPAAGM(1)GAVPEQLADAAR;
MLTIGHR	M[15.9949]LTIGHR	-	G	1	7	7	2	1M(15.9949)	HVO_B0291	HVO_B0291 (glpQ2) glycerophosphodiester phosphodiesterase	HVO_B0291 (glpQ2) glycerophosphodiester phosphodiesterase		HVO_B0291 (glpQ2) glycerophosphodiester phosphodiesterase			0	0	0	0	0	1	0	0	0	0	0	1.31278e+06	0	0	0	0	0	0	unmatched	unmatched	unmatched	unmatched	unmatched	MS/MS						M:15.9949@M(1)LTIGHR;
MLTLDDVR	M[15.9949]LTLDDVR	-	A	1	8	8	2	1M(15.9949)	HVO_0464	HVO_0464 (ilvA1) threonine ammonia-lyase	HVO_0464 (ilvA1) threonine ammonia-lyase		HVO_0464 (ilvA1) threonine ammonia-lyase			0	0	0	1	0	2	0	0	0	1.52386e+06	0	1.93987e+06	0	0	0	1.52386e+06	0	1.93987e+06	unmatched	unmatched	unmatched	MS/MS	unmatched	MS/MS				M:15.9949@M(1)LTLDDVR;		M:15.9949@M(1)LTLDDVR;
MLTPSPFSR	M[15.9949]LTPSPFSR	-	R	1	9	9	2	1M(15.9949)	HVO_A0159	HVO_A0159 (aspC4) pyridoxal phosphate-dependent aminotransferase	HVO_A0159 (aspC4) pyridoxal phosphate-dependent aminotransferase		HVO_A0159 (aspC4) pyridoxal phosphate-dependent aminotransferase			0	0	0	0	0	1	0	0	0	0	0	346048	0	0	0	0	0	0	unmatched	unmatched	unmatched	unmatched	unmatched	MS/MS						M:15.9949@M(1)LTPSPFSR;
MLTTETVER	M[15.9949]LTTETVER	-	W	1	9	9	2	1M(15.9949)	HVO_2579	HVO_2579 (nadC) nicotinate-nucleotide pyrophosphorylase (carboxylating)	HVO_2579 (nadC) nicotinate-nucleotide pyrophosphorylase (carboxylating)		HVO_2579 (nadC) nicotinate-nucleotide pyrophosphorylase (carboxylating)			1	0	0	3	1	2	1.71291e+06	0	0	8.21718e+06	8736107	1321320	1.71291e+06	0	0	8.21718e+06	8736107	1321320	MS/MS	unmatched	unmatched	MS/MS	MS/MS	MS/MS	M:15.9949@M(1)LTTETVER;			M:15.9949@M(1)LTTETVER;	M:15.9949@M(1)LTTETVER;	M:15.9949@M(1)LTTETVER;
MLTYSTYSEAGGVGK	M[15.9949]LTYSTYSEAGGVGK	-	T	1	15	15	2	1M(15.9949)	HVO_A0458	HVO_A0458 (parA4) ParA domain protein	HVO_A0458 (parA4) ParA domain protein		HVO_A0458 (parA4) ParA domain protein			1	0	0	0	1	0	10069829	0	0	0	7.58185e+06	0	10069829	0	0	0	7.58185e+06	0	MS/MS	unmatched	unmatched	unmatched	MS/MS	unmatched	M:15.9949@M(1)LTYSTYSEAGGVGK;				M:15.9949@M(1)LTYSTYSEAGGVGK;
MLVDIVPIGDISAAVK	M[15.9949]LVDIVPIGDISAAVK	-	R	1	16	16	2	1M(15.9949)	HVO_0429	HVO_0429 (amzA) archaemetzincin	HVO_0429 (amzA) archaemetzincin		HVO_0429 (amzA) archaemetzincin			0	1	1	1	1	1	0	10923090	6401733	19461736	8180807	7.79416e+06	0	10923090	6401733	19461736	8180807	7.79416e+06	unmatched	MS/MS	MS/MS	MS/MS	MS/MS	MS/MS		M:15.9949@M(1)LVDIVPIGDISAAVK;	M:15.9949@M(1)LVDIVPIGDISAAVK;	M:15.9949@M(1)LVDIVPIGDISAAVK;	M:15.9949@M(1)LVDIVPIGDISAAVK;	M:15.9949@M(1)LVDIVPIGDISAAVK;
MLVDSGGQVVVTNDGVTILK	M[15.9949]LVDSGGQVVVTNDGVTILK	K	E	53	72	20	2,3	1M(15.9949)	HVO_0133	HVO_0133 (ths1) thermosome subunit 1	HVO_0133 (ths1) thermosome subunit 1		HVO_0133 (ths1) thermosome subunit 1			1	1	1	5	1	7	99931544	55920272	40963844	10543808	84411640	10968528	84407848	44661440	40963844	10007450	64030892	10881883	MS/MS	MS/MS	MS/MS	MS/MS	MS/MS	MS/MS	M:15.9949@M(1)LVDSGGQVVVTNDGVTILK;	M:15.9949@M(1)LVDSGGQVVVTNDGVTILK;	M:15.9949@M(1)LVDSGGQVVVTNDGVTILK;	M:15.9949@M(1)LVDSGGQVVVTNDGVTILK;	M:15.9949@M(1)LVDSGGQVVVTNDGVTILK;	M:15.9949@M(1)LVDSGGQVVVTNDGVTILK;
MLVDSMGDVTITNDGVTILK	M[15.9949]LVDSM[15.9949]GDVTITNDGVTILK	K	E	53	72	20	2	1M(15.9949),6M(15.9949)	HVO_0455	HVO_0455 (ths2) thermosome subunit 2	HVO_0455 (ths2) thermosome subunit 2		HVO_0455 (ths2) thermosome subunit 2			1	1	0	4	1	4	58315388	24280478	0	4424641	45388072	6028376	58315388	24280478	0	4424641	45388072	6028376	MS/MS	MS/MS	unmatched	MS/MS	MS/MS	MS/MS	M:15.9949@M(1)LVDSM(1)GDVTITNDGVTILK;	M:15.9949@M(1)LVDSM(1)GDVTITNDGVTILK;		M:15.9949@M(1)LVDSM(1)GDVTITNDGVTILK;	M:15.9949@M(1)LVDSM(1)GDVTITNDGVTILK;	M:15.9949@M(1)LVDSM(1)GDVTITNDGVTILK;
MLVDSSGEVVITNDGATILEK	M[15.9949]LVDSSGEVVITNDGATILEK	K	M	51	71	21	2,3	1M(15.9949)	HVO_0778	HVO_0778 (ths3) thermosome subunit 3	HVO_0778 (ths3) thermosome subunit 3		HVO_0778 (ths3) thermosome subunit 3			0	0	1	2	1	5	0	0	13510680	5.01873e+06	17826160	3.48369e+06	0	0	9011885	3.36593e+06	10573246	2.35264e+06	unmatched	unmatched	MS/MS	MS/MS	MS/MS	MS/MS			M:15.9949@M(1)LVDSSGEVVITNDGATILEK;	M:15.9949@M(1)LVDSSGEVVITNDGATILEK;	M:15.9949@M(1)LVDSSGEVVITNDGATILEK;	M:15.9949@M(1)LVDSSGEVVITNDGATILEK;
MLVEGDTK	M[15.9949]LVEGDTK	R	V	85	92	8	2	1M(15.9949)	HVO_2384	HVO_2384 CBS domain protein	HVO_2384 CBS domain protein		HVO_2384 CBS domain protein			9	12	16	5	12	6	5.3887e+06	4.77291e+06	3238334	60992164	4.06018e+06	66417520	5.3887e+06	4.77291e+06	3238334	60992164	4.06018e+06	66417520	MS/MS	MS/MS	MS/MS	MS/MS	MS/MS	MS/MS	M:15.9949@M(1)LVEGDTK;	M:15.9949@M(1)LVEGDTK;	M:15.9949@M(1)LVEGDTK;	M:15.9949@M(1)LVEGDTK;	M:15.9949@M(1)LVEGDTK;	M:15.9949@M(1)LVEGDTK;
MLYDQAGLASR	M[15.9949]LYDQAGLASR	K	Y	275	285	11	2	1M(15.9949)	HVO_1656	HVO_1656 YyaL family protein	HVO_1656 YyaL family protein		HVO_1656 YyaL family protein			1	0	0	1	0	1	7502111	0	0	1.45947e+06	0	2.83197e+06	7502111	0	0	1.45947e+06	0	2.83197e+06	MS/MS	unmatched	unmatched	MS/MS	unmatched	MS/MS	M:15.9949@M(1)LYDQAGLASR;			M:15.9949@M(1)LYDQAGLASR;		M:15.9949@M(1)LYDQAGLASR;
MMAEQISDHVCEK	M[15.9949]MAEQISDHVC[57.0215]EK	R	L	365	377	13	2,3	11C(57.0215),1M(15.9949)	HVO_1538	HVO_1538 (glpA1) glycerol-3-phosphate dehydrogenase subunit A	HVO_1538 (glpA1) glycerol-3-phosphate dehydrogenase subunit A		HVO_1538 (glpA1) glycerol-3-phosphate dehydrogenase subunit A			0	0	0	0	1	4	0	0	0	0	9634178	18083600	0	0	0	0	9700558	11954600	unmatched	unmatched	unmatched	unmatched	MS/MS	MS/MS					C:57.0215@MMAEQISDHVC(1)EK;M:15.9949@M(1)MAEQISDHVCEK;	C:57.0215@MMAEQISDHVC(1)EK;M:15.9949@M(1)MAEQISDHVCEK;
MMGETDPAESAPGTIR	M[15.9949]MGETDPAESAPGTIR	R	G	90	105	16	2	1M(15.9949)	HVO_2740	HVO_2740 (ndk) nucleoside-diphosphate kinase	HVO_2740 (ndk) nucleoside-diphosphate kinase		HVO_2740 (ndk) nucleoside-diphosphate kinase			7	23	12	9	2	6	8711209	4.84403e+06	3.43783e+06	22155578	39087616	52018744	8711209	4.84403e+06	3.43783e+06	22155578	39087616	52018744	MS/MS	MS/MS	MS/MS	MS/MS	MS/MS	MS/MS	M:15.9949@M(1)MGETDPAESAPGTIR;	M:15.9949@M(1)MGETDPAESAPGTIR;	M:15.9949@M(1)MGETDPAESAPGTIR;	M:15.9949@M(1)MGETDPAESAPGTIR;	M:15.9949@M(1)MGETDPAESAPGTIR;	M:15.9949@M(1)MGETDPAESAPGTIR;
