## Supplemental Dataset S2 for "Lysine acetylation-mediated regulation of ferredoxin and ferredoxin reductase redox-active proteins in *Haloferax volcanii*" (part 16 of 18)

### Sheet: Dataset S2g (continued)
Dataset S2g. Peptides and corresponding proteins detected in glycerol grown cells with MS-search parameters.
MMAEQISDHVCEK	M[15.9949]M[15.9949]AEQISDHVC[57.0215]EK	R	L	365	377	13	2,3	11C(57.0215),1M(15.9949),2M(15.9949)	HVO_1538	HVO_1538 (glpA1) glycerol-3-phosphate dehydrogenase subunit A	HVO_1538 (glpA1) glycerol-3-phosphate dehydrogenase subunit A		HVO_1538 (glpA1) glycerol-3-phosphate dehydrogenase subunit A			1	1	1	1	1	0	14603901	19512942	25680860	12365064	12855708	16833340	10200662	14381383	18883576	6050818	9482360	16833340	MS/MS	MS/MS	MS/MS	MS/MS	MS/MS	MBR	C:57.0215@MMAEQISDHVC(1)EK;M:15.9949@M(1)M(1)AEQISDHVCEK;	C:57.0215@MMAEQISDHVC(1)EK;M:15.9949@M(1)M(1)AEQISDHVCEK;	C:57.0215@MMAEQISDHVC(1)EK;M:15.9949@M(1)M(1)AEQISDHVCEK;	C:57.0215@MMAEQISDHVC(1)EK;M:15.9949@M(1)M(1)AEQISDHVCEK;	C:57.0215@MMAEQISDHVC(1)EK;M:15.9949@M(1)M(1)AEQISDHVCEK;
MMEAGGTAACLEFR	M[15.9949]M[15.9949]EAGGTAAC[57.0215]LEFR	R	E	99	112	14	2	10C(57.0215),1M(15.9949),2M(15.9949)	HVO_2483	HVO_2483 amidohydrolase domain protein	HVO_2483 amidohydrolase domain protein		HVO_2483 amidohydrolase domain protein			1	1	2	0	0	1	4507476	5060374	3687115	0	0	1.83255e+06	4507476	5060374	3687115	0	0	1.83255e+06	MS/MS	MS/MS	MS/MS	unmatched	unmatched	MS/MS	C:57.0215@MMEAGGTAAC(1)LEFR;M:15.9949@M(1)M(1)EAGGTAACLEFR;	C:57.0215@MMEAGGTAAC(1)LEFR;M:15.9949@M(1)M(1)EAGGTAACLEFR;	C:57.0215@MMEAGGTAAC(1)LEFR;M:15.9949@M(1)M(1)EAGGTAACLEFR;			C:57.0215@MMEAGGTAAC(1)LEFR;M:15.9949@M(1)M(1)EAGGTAACLEFR;
MMEQTIK	M[15.9949]M[15.9949]EQTIK	R	Q	422	428	7	2	1M(15.9949),2M(15.9949)	HVO_0123	HVO_0123 (srp54) signal recognition particle 54K protein	HVO_0123 (srp54) signal recognition particle 54K protein		HVO_0123 (srp54) signal recognition particle 54K protein			0	0	0	0	0	1	0	0	0	0	0	6025019	0	0	0	0	0	0	unmatched	unmatched	unmatched	unmatched	unmatched	MS/MS						M:15.9949@M(1)M(1)EQTIK;
MMGETDPAESAPGTIR	M[15.9949]M[15.9949]GETDPAESAPGTIR	R	G	90	105	16	2	1M(15.9949),2M(15.9949)	HVO_2740	HVO_2740 (ndk) nucleoside-diphosphate kinase	HVO_2740 (ndk) nucleoside-diphosphate kinase		HVO_2740 (ndk) nucleoside-diphosphate kinase			12	18	15	4	8	4	10386913	3245352	4.62058e+06	21575912	6070170	41947236	10386913	3245352	4.62058e+06	21575912	6070170	41947236	MS/MS	MS/MS	MS/MS	MS/MS	MS/MS	MS/MS	M:15.9949@M(1)M(1)GETDPAESAPGTIR;	M:15.9949@M(1)M(1)GETDPAESAPGTIR;	M:15.9949@M(1)M(1)GETDPAESAPGTIR;	M:15.9949@M(1)M(1)GETDPAESAPGTIR;	M:15.9949@M(1)M(1)GETDPAESAPGTIR;	M:15.9949@M(1)M(1)GETDPAESAPGTIR;
MNASGDELAPDVR	M[15.9949]NASGDELAPDVR	-	A	1	13	13	2	1M(15.9949)	HVO_0787	HVO_0787 (trpC) indole-3-glycerol-phosphate synthase	HVO_0787 (trpC) indole-3-glycerol-phosphate synthase		HVO_0787 (trpC) indole-3-glycerol-phosphate synthase			2	0	0	1	1	1	4.56415e+06	0	0	4.98327e+06	4830967	854660	4.56415e+06	0	0	4.98327e+06	4830967	854660	MS/MS	unmatched	unmatched	MS/MS	MS/MS	MS/MS	M:15.9949@M(1)NASGDELAPDVR;			M:15.9949@M(1)NASGDELAPDVR;	M:15.9949@M(1)NASGDELAPDVR;	M:15.9949@M(1)NASGDELAPDVR;
MNASHGNVEHR	M[15.9949]NASHGNVEHR	R	S	33	43	11	3	1M(15.9949)	HVO_0806	HVO_0806 (pykA) pyruvate kinase	HVO_0806 (pykA) pyruvate kinase		HVO_0806 (pykA) pyruvate kinase			0	0	0	1	1	1	0	0	0	22780564	9966366	12568306	0	0	0	22780564	9966366	12568306	unmatched	unmatched	unmatched	MS/MS	MS/MS	MS/MS				M:15.9949@M(1)NASHGNVEHR;	M:15.9949@M(1)NASHGNVEHR;	M:15.9949@M(1)NASHGNVEHR;
MNATAELER	M[15.9949]NATAELER	K	I	147	155	9	2	1M(15.9949)	HVO_A0331	HVO_A0331 (dgoD1) D-galactonate dehydratase	HVO_A0331 (dgoD1) D-galactonate dehydratase		HVO_A0331 (dgoD1) D-galactonate dehydratase			0	0	0	0	1	1	0	0	0	3953347	0	5291328	0	0	0	3953347	0	5291328	unmatched	unmatched	unmatched	MBR	MS/MS	MS/MS					M:15.9949@M(1)NATAELER;	M:15.9949@M(1)NATAELER;
MNDEELDELR	M[15.9949]NDEELDELR	-	S	1	10	10	2	1M(15.9949)	HVO_0387	HVO_0387 DUF7385 domain protein	HVO_0387 DUF7385 domain protein		HVO_0387 DUF7385 domain protein			1	2	1	0	1	1	10066163	2.27578e+06	849363	0	4363388	7.32885e+06	10066163	2.27578e+06	849363	0	4363388	7.32885e+06	MS/MS	MS/MS	MS/MS	unmatched	MS/MS	MS/MS	M:15.9949@M(1)NDEELDELR;	M:15.9949@M(1)NDEELDELR;	M:15.9949@M(1)NDEELDELR;		M:15.9949@M(1)NDEELDELR;	M:15.9949@M(1)NDEELDELR;
MNDLEPATAVEEALR	M[15.9949]NDLEPATAVEEALR	-	G	1	15	15	2	1M(15.9949)	HVO_2539	HVO_2539 conserved hypothetical protein	HVO_2539 conserved hypothetical protein		HVO_2539 conserved hypothetical protein			0	0	0	0	1	1	0	0	0	0	6.47475e+06	840008	0	0	0	0	6.47475e+06	840008	unmatched	unmatched	unmatched	unmatched	MS/MS	MS/MS					M:15.9949@M(1)NDLEPATAVEEALR;	M:15.9949@M(1)NDLEPATAVEEALR;
MNDSEALQAATVR	M[15.9949]NDSEALQAATVR	-	I	1	13	13	2	1M(15.9949)	HVO_2175	HVO_2175 (sph3) SMC-like protein Sph3	HVO_2175 (sph3) SMC-like protein Sph3		HVO_2175 (sph3) SMC-like protein Sph3			0	0	0	0	0	1	0	0	0	0	0	1.45145e+06	0	0	0	0	0	0	unmatched	unmatched	unmatched	unmatched	unmatched	MS/MS						M:15.9949@M(1)NDSEALQAATVR;
MNDSQGSIADR	M[15.9949]NDSQGSIADR	-	E	1	11	11	2	1M(15.9949)	HVO_0572	HVO_0572 (lpl) lipoate--protein ligase domain protein	HVO_0572 (lpl) lipoate--protein ligase domain protein		HVO_0572 (lpl) lipoate--protein ligase domain protein			0	0	0	0	0	1	0	0	0	0	0	2.49791e+06	0	0	0	0	0	0	unmatched	unmatched	unmatched	unmatched	unmatched	MS/MS						M:15.9949@M(1)NDSQGSIADR;
MNDTTAVVTGASSGIGAAVAR	M[15.9949]NDTTAVVTGASSGIGAAVAR	-	A	1	21	21	2	1M(15.9949)	HVO_2529	HVO_2529 probable oxidoreductase (short-chain dehydrogenase family)	HVO_2529 probable oxidoreductase (short-chain dehydrogenase family)		HVO_2529 probable oxidoreductase (short-chain dehydrogenase family)			1	1	2	0	0	1	13270051	5661281	4483920	0	0	300208	13270051	5661281	4483920	0	0	300208	MS/MS	MS/MS	MS/MS	unmatched	unmatched	MS/MS	M:15.9949@M(1)NDTTAVVTGASSGIGAAVAR;	M:15.9949@M(1)NDTTAVVTGASSGIGAAVAR;	M:15.9949@M(1)NDTTAVVTGASSGIGAAVAR;			M:15.9949@M(1)NDTTAVVTGASSGIGAAVAR;
MNEDDAVGGELR	M[15.9949]NEDDAVGGELR	-	T	1	12	12	2	1M(15.9949)	HVO_B0183	HVO_B0183 probable amino acid racemase (homolog to homoserine racemase)	HVO_B0183 probable amino acid racemase (homolog to homoserine racemase)		HVO_B0183 probable amino acid racemase (homolog to homoserine racemase)			0	0	0	1	1	1	0	0	0	3434553	4463835	3.67574e+06	0	0	0	3434553	4463835	3.67574e+06	unmatched	unmatched	unmatched	MS/MS	MS/MS	MS/MS				M:15.9949@M(1)NEDDAVGGELR;	M:15.9949@M(1)NEDDAVGGELR;	M:15.9949@M(1)NEDDAVGGELR;
MNELDAR	M[15.9949]NELDAR	-	A	1	7	7	2	1M(15.9949)	HVO_2857	HVO_2857 (suhB1) probable inositol-1(or 4)-monophosphatase / fructose-1,6-bisphosphatase, archaeal-type	HVO_2857 (suhB1) probable inositol-1(or 4)-monophosphatase / fructose-1,6-bisphosphatase, archaeal-type		HVO_2857 (suhB1) probable inositol-1(or 4)-monophosphatase / fructose-1,6-bisphosphatase, archaeal-type			0	0	0	2	3	3	0	0	0	6.29838e+06	557102	7031536	0	0	0	6.29838e+06	557102	7031536	unmatched	unmatched	unmatched	MS/MS	MS/MS	MS/MS				M:15.9949@M(1)NELDAR;	M:15.9949@M(1)NELDAR;	M:15.9949@M(1)NELDAR;
MNEVQLEVAK	M[15.9949]NEVQLEVAK	-	A	1	10	10	2	1M(15.9949)	HVO_2380	HVO_2380 (cdc48a) AAA-type ATPase (CDC48 subfamily)	HVO_2380 (cdc48a) AAA-type ATPase (CDC48 subfamily)		HVO_2380 (cdc48a) AAA-type ATPase (CDC48 subfamily)			1	0	0	2	1	1	18710720	0	0	11396519	15252686	2.5563e+06	18710720	0	0	11396519	15252686	2.5563e+06	MS/MS	unmatched	unmatched	MS/MS	MS/MS	MS/MS	M:15.9949@M(1)NEVQLEVAK;			M:15.9949@M(1)NEVQLEVAK;	M:15.9949@M(1)NEVQLEVAK;	M:15.9949@M(1)NEVQLEVAK;
MNFDFSDR	M[15.9949]NFDFSDR	-	V	1	8	8	2	1M(15.9949)	HVO_0973	HVO_0973 (aspC3) pyridoxal phosphate-dependent aminotransferase	HVO_0973 (aspC3) pyridoxal phosphate-dependent aminotransferase		HVO_0973 (aspC3) pyridoxal phosphate-dependent aminotransferase			1	2	4	4	1	2	18909010	14439421	6588676	15803636	14124701	13714441	18909010	14439421	6588676	15803636	14124701	13714441	MS/MS	MS/MS	MS/MS	MS/MS	MS/MS	MS/MS	M:15.9949@M(1)NFDFSDR;	M:15.9949@M(1)NFDFSDR;	M:15.9949@M(1)NFDFSDR;	M:15.9949@M(1)NFDFSDR;	M:15.9949@M(1)NFDFSDR;	M:15.9949@M(1)NFDFSDR;
MNFDQAR	M[15.9949]NFDQAR	-	F	1	7	7	2	1M(15.9949)	HVO_2401	HVO_2401 (gcvP2) glycine cleavage system protein P beta subunit	HVO_2401 (gcvP2) glycine cleavage system protein P beta subunit		HVO_2401 (gcvP2) glycine cleavage system protein P beta subunit			0	0	0	0	0	1	0	0	0	0	0	2709123	0	0	0	0	0	0	unmatched	unmatched	unmatched	unmatched	unmatched	MS/MS						M:15.9949@M(1)NFDQAR;
MNFVVAVDGSAAADR	M[15.9949]NFVVAVDGSAAADR	-	A	1	15	15	2	1M(15.9949)	HVO_0428	HVO_0428 UspA domain protein	HVO_0428 UspA domain protein		HVO_0428 UspA domain protein			0	0	1	0	0	0	0	0	5029087	0	0	0	0	0	0	0	0	0	unmatched	unmatched	MS/MS	unmatched	unmatched	unmatched			M:15.9949@M(1)NFVVAVDGSAAADR;
MNGNEFGR	M[15.9949]NGNEFGR	-	L	1	8	8	2	1M(15.9949)	HVO_1306	HVO_1306 (aroC) chorismate synthase	HVO_1306 (aroC) chorismate synthase		HVO_1306 (aroC) chorismate synthase			2	0	0	1	1	3	1.31183e+06	0	0	9130054	7885949	9783983	1.31183e+06	0	0	9130054	7885949	9783983	MS/MS	unmatched	unmatched	MS/MS	MS/MS	MS/MS	M:15.9949@M(1)NGNEFGR;			M:15.9949@M(1)NGNEFGR;	M:15.9949@M(1)NGNEFGR;	M:15.9949@M(1)NGNEFGR;
MNIAQAHAAMLLEAADDADVR	M[15.9949]NIAQAHAAM[15.9949]LLEAADDADVR	K	E	660	680	21	3	10M(15.9949),1M(15.9949)	HVO_0632	HVO_0632 sensor box histidine kinase	HVO_0632 sensor box histidine kinase		HVO_0632 sensor box histidine kinase			0	0	0	1	0	0	0	0	0	0	0	0	0	0	0	0	0	0	unmatched	unmatched	unmatched	MS/MS	unmatched	unmatched				M:15.9949@M(1)NIAQAHAAM(1)LLEAADDADVR;
MNLESDVR	M[15.9949]NLESDVR	-	D	1	8	8	2	1M(15.9949)	HVO_1099	HVO_1099 (dapD) 2,3,4,5-tetrahydropyridine-2,6-dicarboxylate N-succinyltransferase	HVO_1099 (dapD) 2,3,4,5-tetrahydropyridine-2,6-dicarboxylate N-succinyltransferase		HVO_1099 (dapD) 2,3,4,5-tetrahydropyridine-2,6-dicarboxylate N-succinyltransferase			5	1	7	1	1	2	10473359	5205742	4.53503e+06	2565823	80759928	42629936	10473359	5205742	4.53503e+06	2565823	80759928	42629936	MS/MS	MS/MS	MS/MS	MS/MS	MS/MS	MS/MS	M:15.9949@M(1)NLESDVR;	M:15.9949@M(1)NLESDVR;	M:15.9949@M(1)NLESDVR;	M:15.9949@M(1)NLESDVR;	M:15.9949@M(1)NLESDVR;	M:15.9949@M(1)NLESDVR;
MNPEDIEYEPVSVK	M[15.9949]NPEDIEYEPVSVK	-	A	1	14	14	2	1M(15.9949)	HVO_0467	HVO_0467 (pchB) PhoU/TrkA-C domain protein	HVO_0467 (pchB) PhoU/TrkA-C domain protein		HVO_0467 (pchB) PhoU/TrkA-C domain protein			1	0	1	0	0	0	15103900	0	4.65419e+06	0	0	0	15103900	0	4.65419e+06	0	0	0	MS/MS	unmatched	MS/MS	unmatched	unmatched	unmatched	M:15.9949@M(1)NPEDIEYEPVSVK;		M:15.9949@M(1)NPEDIEYEPVSVK;
MNSEGMGQFEHTLIVAEK	M[15.9949]NSEGM[15.9949]GQFEHTLIVAEK	R	G	215	232	18	3	1M(15.9949),6M(15.9949)	HVO_0860	HVO_0860 (sufB1) Fe-S cluster assembly complex protein SufB	HVO_0860 (sufB1) Fe-S cluster assembly complex protein SufB		HVO_0860 (sufB1) Fe-S cluster assembly complex protein SufB			1	0	1	0	0	0	13699219	0	15314534	0	0	0	13699219	0	15314534	0	0	0	MS/MS	unmatched	MS/MS	unmatched	unmatched	unmatched	M:15.9949@M(1)NSEGM(1)GQFEHTLIVAEK;		M:15.9949@M(1)NSEGM(1)GQFEHTLIVAEK;
MNSELDNSR	M[15.9949]NSELDNSR	R	I	323	331	9	2	1M(15.9949)	HVO_0001	HVO_0001 (orc1) Orc1-type DNA replication protein	HVO_0001 (orc1) Orc1-type DNA replication protein		HVO_0001 (orc1) Orc1-type DNA replication protein			0	0	0	1	0	1	0	0	0	1.19948e+06	0	1.24694e+06	0	0	0	1.19948e+06	0	1.24694e+06	unmatched	unmatched	unmatched	MS/MS	unmatched	MS/MS				M:15.9949@M(1)NSELDNSR;		M:15.9949@M(1)NSELDNSR;
MNTADQYVK	M[15.9949]NTADQYVK	-	A	1	9	9	2	1M(15.9949)	HVO_0863	HVO_0863 (troR) SirR/DtxR family transcription regulator TroR	HVO_0863 (troR) SirR/DtxR family transcription regulator TroR		HVO_0863 (troR) SirR/DtxR family transcription regulator TroR			1	0	0	0	0	0	1.02212e+06	0	0	5547960	0	0	1.02212e+06	0	0	5547960	0	0	MS/MS	unmatched	unmatched	MBR	unmatched	unmatched	M:15.9949@M(1)NTADQYVK;
MNTDGNDAAGTIGATK	M[15.9949]NTDGNDAAGTIGATK	-	T	1	16	16	2	1M(15.9949)	HVO_A0583	HVO_A0583 IclR family transcription regulator	HVO_A0583 IclR family transcription regulator		HVO_A0583 IclR family transcription regulator			0	0	0	1	0	1	0	0	0	1.63755e+06	0	1.99822e+06	0	0	0	1.63755e+06	0	1.99822e+06	unmatched	unmatched	unmatched	MS/MS	unmatched	MS/MS				M:15.9949@M(1)NTDGNDAAGTIGATK;		M:15.9949@M(1)NTDGNDAAGTIGATK;
MNTDVGLSAR	M[15.9949]NTDVGLSAR	-	L	1	10	10	2	1M(15.9949)	HVO_0790	HVO_0790 (fba2) 2-amino-3,7-dideoxy-D-threo-hept-6-ulosonate synthase	HVO_0790 (fba2) 2-amino-3,7-dideoxy-D-threo-hept-6-ulosonate synthase		HVO_0790 (fba2) 2-amino-3,7-dideoxy-D-threo-hept-6-ulosonate synthase			6	1	3	1	2	1	3.27743e+06	2.39141e+06	1.71039e+06	9402041	12946791	1.03055e+06	3.27743e+06	2.39141e+06	1.71039e+06	9402041	12946791	1.03055e+06	MS/MS	MS/MS	MS/MS	MS/MS	MS/MS	MS/MS	M:15.9949@M(1)NTDVGLSAR;	M:15.9949@M(1)NTDVGLSAR;	M:15.9949@M(1)NTDVGLSAR;	M:15.9949@M(1)NTDVGLSAR;	M:15.9949@M(1)NTDVGLSAR;	M:15.9949@M(1)NTDVGLSAR;
MNTQELR	M[15.9949]NTQELR	-	K	1	7	7	2	1M(15.9949)	HVO_1166	HVO_1166 CRM domain protein	HVO_1166 CRM domain protein		HVO_1166 CRM domain protein			0	0	0	0	0	2	0	0	0	0	0	3.61007e+06	0	0	0	0	0	0	unmatched	unmatched	unmatched	unmatched	unmatched	MS/MS						M:15.9949@M(1)NTQELR;
MNTVLVTSTGESTGK	M[15.9949]NTVLVTSTGESTGK	-	T	1	15	15	2	1M(15.9949)	HVO_0999	HVO_0999 DRTGG domain protein	HVO_0999 DRTGG domain protein		HVO_0999 DRTGG domain protein			7	18	13	4	5	3	5191040	3.895e+06	4.01347e+06	36328816	10400537	49735116	5191040	3.895e+06	4.01347e+06	36328816	10400537	49735116	MS/MS	MS/MS	MS/MS	MS/MS	MS/MS	MS/MS	M:15.9949@M(1)NTVLVTSTGESTGK;	M:15.9949@M(1)NTVLVTSTGESTGK;	M:15.9949@M(1)NTVLVTSTGESTGK;	M:15.9949@M(1)NTVLVTSTGESTGK;	M:15.9949@M(1)NTVLVTSTGESTGK;	M:15.9949@M(1)NTVLVTSTGESTGK;
MPAVIGTYK	M[15.9949]PAVIGTYK	R	Q	127	135	9	2	1M(15.9949)	HVO_2726	HVO_2726 (gltS) glutamate--tRNA(Glu/Gln) ligase	HVO_2726 (gltS) glutamate--tRNA(Glu/Gln) ligase		HVO_2726 (gltS) glutamate--tRNA(Glu/Gln) ligase			0	0	0	1	1	0	0	0	0	3.67769e+06	12864267	0	0	0	0	3.67769e+06	12864267	0	unmatched	unmatched	unmatched	MS/MS	MS/MS	unmatched				M:15.9949@M(1)PAVIGTYK;	M:15.9949@M(1)PAVIGTYK;
MPDLSGDEALSEIR	M[15.9949]PDLSGDEALSEIR	R	D	57	70	14	2	1M(15.9949)	HVO_1271	HVO_1271 receiver box response regulator	HVO_1271 receiver box response regulator		HVO_1271 receiver box response regulator			0	0	0	1	0	2	0	0	0	1.78885e+06	0	980507	0	0	0	1.78885e+06	0	980507	unmatched	unmatched	unmatched	MS/MS	unmatched	MS/MS				M:15.9949@M(1)PDLSGDEALSEIR;		M:15.9949@M(1)PDLSGDEALSEIR;
MPFPGPGLAVR	M[15.9949]PFPGPGLAVR	R	V	186	196	11	2	1M(15.9949)	HVO_2625	HVO_2625 (guaAb) GMP synthase (glutamine-hydrolyzing) subunit B	HVO_2625 (guaAb) GMP synthase (glutamine-hydrolyzing) subunit B		HVO_2625 (guaAb) GMP synthase (glutamine-hydrolyzing) subunit B			0	1	1	0	0	2	0	6.75377e+06	7.29148e+06	0	0	1.53289e+06	0	6.75377e+06	7.29148e+06	0	0	1.53289e+06	unmatched	MS/MS	MS/MS	unmatched	unmatched	MS/MS		M:15.9949@M(1)PFPGPGLAVR;	M:15.9949@M(1)PFPGPGLAVR;			M:15.9949@M(1)PFPGPGLAVR;
MPGTDGAADVR	M[15.9949]PGTDGAADVR	-	A	1	11	11	2	1M(15.9949)	HVO_2838	HVO_2838 receiver box response regulator	HVO_2838 receiver box response regulator		HVO_2838 receiver box response regulator			0	0	0	0	0	1	0	0	0	0	0	0	0	0	0	0	0	0	unmatched	unmatched	unmatched	unmatched	unmatched	MS/MS						M:15.9949@M(1)PGTDGAADVR;
MPIMVGSSK	M[15.9949]PIM[15.9949]VGSSK	R	C	126	134	9	2	1M(15.9949),4M(15.9949)	HVO_0347	HVO_0347 (rpo2n) DNA-directed RNA polymerase subunit Rpo2N	HVO_0347 (rpo2n) DNA-directed RNA polymerase subunit Rpo2N		HVO_0347 (rpo2n) DNA-directed RNA polymerase subunit Rpo2N			2	0	0	1	2	2	2.28592e+06	0	0	5241367	1271105	7.93734e+06	2.28592e+06	0	0	5241367	1271105	7.93734e+06	MS/MS	unmatched	unmatched	MS/MS	MS/MS	MS/MS	M:15.9949@M(1)PIM(1)VGSSK;			M:15.9949@M(1)PIM(1)VGSSK;	M:15.9949@M(1)PIM(1)VGSSK;	M:15.9949@M(1)PIM(1)VGSSK;
MPKLGLEMK	M[15.9949]PK[114.0429]LGLEMK[114.0429]	K	S	7	15	9	3	1M(15.9949),3K(114.0429),9K(114.0429)	HVO_0666	HVO_0666 (dsa2) dihydrolipoamide S-acyltransferase	HVO_0666 (dsa2) dihydrolipoamide S-acyltransferase		HVO_0666 (dsa2) dihydrolipoamide S-acyltransferase			0	0	0	0	0	1	0	0	0	0	0	823238	0	0	0	0	0	0	unmatched	unmatched	unmatched	unmatched	unmatched	MS/MS						M:15.9949@M(1)PKLGLEMK;K:114.0429@MPK(1)LGLEMK(1);
MPNDDEVFAVVTNMLGANR	M[15.9949]PNDDEVFAVVTNMLGANR	R	I	14	32	19	2	1M(15.9949)	HVO_0136	HVO_0136 (tif1A1) translation initiation factor aIF-1A	HVO_0136 (tif1A1) translation initiation factor aIF-1A		HVO_0136 (tif1A1) translation initiation factor aIF-1A			0	1	0	1	0	1	0	3074077	0	7128503	0	1.23513e+06	0	3074077	0	7128503	0	1.23513e+06	unmatched	MS/MS	unmatched	MS/MS	unmatched	MS/MS		M:15.9949@M(1)PNDDEVFAVVTNMLGANR;		M:15.9949@M(1)PNDDEVFAVVTNMLGANR;		M:15.9949@M(1)PNDDEVFAVVTNMLGANR;
MPNDDEVFAVVTNMLGANR	M[15.9949]PNDDEVFAVVTNM[15.9949]LGANR	R	I	14	32	19	2,3	14M(15.9949),1M(15.9949)	HVO_0136	HVO_0136 (tif1A1) translation initiation factor aIF-1A	HVO_0136 (tif1A1) translation initiation factor aIF-1A		HVO_0136 (tif1A1) translation initiation factor aIF-1A			0	0	1	2	0	1	0	0	19417166	13307830	0	11189374	0	0	10676496	7554956	0	6.34578e+06	unmatched	unmatched	MS/MS	MS/MS	unmatched	MS/MS			M:15.9949@M(1)PNDDEVFAVVTNM(1)LGANR;	M:15.9949@M(1)PNDDEVFAVVTNM(1)LGANR;		M:15.9949@M(1)PNDDEVFAVVTNM(1)LGANR;
MPQVRDKVEELLGSEPK	M[15.9949]PQVRDK[42.0106]VEELLGSEPK	R	K	320	336	17	3	1M(15.9949),7K(42.0106)	HVO_1590	HVO_1590 (dnaK) Hsp70-type molecular chaperone DnaK	HVO_1590 (dnaK) Hsp70-type molecular chaperone DnaK		HVO_1590 (dnaK) Hsp70-type molecular chaperone DnaK			0	0	0	1	0	1	0	0	0	0	0	0	0	0	0	0	0	0	unmatched	unmatched	unmatched	MS/MS	unmatched	MS/MS				M:15.9949@M(1)PQVRDKVEELLGSEPK;K:42.0106@MPQVRDK(1)VEELLGSEPK;		M:15.9949@M(1)PQVRDKVEELLGSEPK;K:42.0106@MPQVRDK(1)VEELLGSEPK;
MPSNANIMGVTPGSR	M[15.9949]PSNANIMGVTPGSR	R	S	312	326	15	2	1M(15.9949)	HVO_2160	HVO_2160 probable secreted glycoprotein	HVO_2160 probable secreted glycoprotein		HVO_2160 probable secreted glycoprotein			0	1	0	2	0	3	0	3.941e+06	0	3.53108e+06	0	7.85282e+06	0	3.941e+06	0	3.53108e+06	0	7.85282e+06	unmatched	MS/MS	unmatched	MS/MS	unmatched	MS/MS		M:15.9949@M(1)PSNANIMGVTPGSR;		M:15.9949@M(1)PSNANIMGVTPGSR;		M:15.9949@M(1)PSNANIMGVTPGSR;
MPSNANIMGVTPGSR	M[15.9949]PSNANIM[15.9949]GVTPGSR	R	S	312	326	15	2	1M(15.9949),8M(15.9949)	HVO_2160	HVO_2160 probable secreted glycoprotein	HVO_2160 probable secreted glycoprotein		HVO_2160 probable secreted glycoprotein			4	0	0	1	3	2	3.65865e+06	0	0	4017705	1.50791e+06	8.10268e+06	3.65865e+06	0	0	4017705	1.50791e+06	8.10268e+06	MS/MS	unmatched	unmatched	MS/MS	MS/MS	MS/MS	M:15.9949@M(1)PSNANIM(1)GVTPGSR;			M:15.9949@M(1)PSNANIM(1)GVTPGSR;	M:15.9949@M(1)PSNANIM(1)GVTPGSR;	M:15.9949@M(1)PSNANIM(1)GVTPGSR;
MPSVLAAYAR	M[15.9949]PSVLAAYAR	K	F	134	143	10	2	1M(15.9949)	HVO_0466	HVO_0466 (citZ) citrate synthase	HVO_0466 (citZ) citrate synthase		HVO_0466 (citZ) citrate synthase			0	1	0	0	0	0	0	11762684	0	0	0	0	0	0	0	0	0	0	unmatched	MS/MS	unmatched	unmatched	unmatched	unmatched		M:15.9949@M(1)PSVLAAYAR;
MPTPLQPDDDVVETVNR	M[15.9949]PTPLQPDDDVVETVNR	K	M	128	144	17	2,3	1M(15.9949)	HVO_2757	HVO_2757 (rpl1) 50S ribosomal protein uL1	HVO_2757 (rpl1) 50S ribosomal protein uL1		HVO_2757 (rpl1) 50S ribosomal protein uL1			2	2	3	0	1	0	142980880	19645548	23032202	0	68102912	0	81296992	18672966	20821932	0	68102912	0	MS/MS	MS/MS	MS/MS	unmatched	MS/MS	unmatched	M:15.9949@M(1)PTPLQPDDDVVETVNR;	M:15.9949@M(1)PTPLQPDDDVVETVNR;	M:15.9949@M(1)PTPLQPDDDVVETVNR;		M:15.9949@M(1)PTPLQPDDDVVETVNR;
MPVEEGDTVVDLGTGSGYALR	M[15.9949]PVEEGDTVVDLGTGSGYALR	R	A	34	54	21	2	1M(15.9949)	HVO_0019	HVO_0019 probable S-adenosylmethionine-dependent methyltransferase (homolog to 24-sterol C-methyltransferase)	HVO_0019 probable S-adenosylmethionine-dependent methyltransferase (homolog to 24-sterol C-methyltransferase)		HVO_0019 probable S-adenosylmethionine-dependent methyltransferase (homolog to 24-sterol C-methyltransferase)			0	0	0	1	0	1	0	0	0	1.55691e+06	0	1.35138e+06	0	0	0	1.55691e+06	0	1.35138e+06	unmatched	unmatched	unmatched	MS/MS	unmatched	MS/MS				M:15.9949@M(1)PVEEGDTVVDLGTGSGYALR;		M:15.9949@M(1)PVEEGDTVVDLGTGSGYALR;
MPVTEDLLGR	M[15.9949]PVTEDLLGR	K	V	77	86	10	2	1M(15.9949)	HVO_0317	HVO_0317 (atpB) A-type ATP synthase subunit B	HVO_0317 (atpB) A-type ATP synthase subunit B		HVO_0317 (atpB) A-type ATP synthase subunit B			1	1	1	6	0	6	86308104	57852012	70682864	31527446	0	61776408	86308104	57852012	70682864	31527446	0	61776408	MS/MS	MS/MS	MS/MS	MS/MS	unmatched	MS/MS	M:15.9949@M(1)PVTEDLLGR;	M:15.9949@M(1)PVTEDLLGR;	M:15.9949@M(1)PVTEDLLGR;	M:15.9949@M(1)PVTEDLLGR;		M:15.9949@M(1)PVTEDLLGR;
MQAAQDEAFR	M[15.9949]QAAQDEAFR	R	A	118	127	10	2	1M(15.9949)	HVO_A0465	HVO_A0465 TetR family transcription regulator	HVO_A0465 TetR family transcription regulator		HVO_A0465 TetR family transcription regulator			0	0	0	1	1	2	0	0	0	4.31585e+06	4966052	5438581	0	0	0	4.31585e+06	4966052	5438581	unmatched	unmatched	unmatched	MS/MS	MS/MS	MS/MS				M:15.9949@M(1)QAAQDEAFR;	M:15.9949@M(1)QAAQDEAFR;	M:15.9949@M(1)QAAQDEAFR;
MQAIVQLR	M[15.9949]QAIVQLR	-	G	1	8	8	2	1M(15.9949)	HVO_2543	HVO_2543 (rpl30) 50S ribosomal protein uL30	HVO_2543 (rpl30) 50S ribosomal protein uL30		HVO_2543 (rpl30) 50S ribosomal protein uL30			0	1	6	4	0	2	0	28050114	8577647	47160056	0	10194383	0	28050114	8577647	47160056	0	10194383	unmatched	MS/MS	MS/MS	MS/MS	unmatched	MS/MS		M:15.9949@M(1)QAIVQLR;	M:15.9949@M(1)QAIVQLR;	M:15.9949@M(1)QAIVQLR;		M:15.9949@M(1)QAIVQLR;
MQAVTLGPAGTYSHR	M[15.9949]QAVTLGPAGTYSHR	-	A	1	15	15	3	1M(15.9949)	HVO_0449	HVO_0449 (pheA) prephenate dehydratase	HVO_0449 (pheA) prephenate dehydratase		HVO_0449 (pheA) prephenate dehydratase			0	0	0	0	0	1	0	0	0	0	0	3815511	0	0	0	0	0	0	unmatched	unmatched	unmatched	unmatched	unmatched	MS/MS						M:15.9949@M(1)QAVTLGPAGTYSHR;
MQAVVLAAGK	M[15.9949]QAVVLAAGK	-	G	1	10	10	2	1M(15.9949)	HVO_1527	HVO_1527 (aglF) UTP--glucose-1-phosphate uridylyltransferase AglF	HVO_1527 (aglF) UTP--glucose-1-phosphate uridylyltransferase AglF		HVO_1527 (aglF) UTP--glucose-1-phosphate uridylyltransferase AglF			2	3	2	2	0	1	14212581	2644436	2.5194e+06	20529582	0	2454296	14212581	2644436	2.5194e+06	20529582	0	2454296	MS/MS	MS/MS	MS/MS	MS/MS	unmatched	MS/MS	M:15.9949@M(1)QAVVLAAGK;	M:15.9949@M(1)QAVVLAAGK;	M:15.9949@M(1)QAVVLAAGK;	M:15.9949@M(1)QAVVLAAGK;		M:15.9949@M(1)QAVVLAAGK;
MQDHEPTTTTEQQVPEELVR	M[15.9949]QDHEPTTTTEQQVPEELVR	-	A	1	20	20	3	1M(15.9949)	HVO_0106	HVO_0106 DUF1641 domain protein	HVO_0106 DUF1641 domain protein		HVO_0106 DUF1641 domain protein			0	0	1	0	1	2	0	0	8831080	0	5.09717e+06	1.39194e+06	0	0	8831080	0	5.09717e+06	1.39194e+06	unmatched	unmatched	MS/MS	unmatched	MS/MS	MS/MS			M:15.9949@M(1)QDHEPTTTTEQQVPEELVR;		M:15.9949@M(1)QDHEPTTTTEQQVPEELVR;	M:15.9949@M(1)QDHEPTTTTEQQVPEELVR;
MQDIDNVGK	M[15.9949]QDIDNVGK	R	T	130	138	9	2	1M(15.9949)	HVO_0206	HVO_0206 (alaS1) alanine--tRNA ligase	HVO_0206 (alaS1) alanine--tRNA ligase		HVO_0206 (alaS1) alanine--tRNA ligase			0	0	0	1	0	1	0	0	0	9366513	0	1.71798e+06	0	0	0	9366513	0	1.71798e+06	unmatched	unmatched	unmatched	MS/MS	unmatched	MS/MS				M:15.9949@M(1)QDIDNVGK;		M:15.9949@M(1)QDIDNVGK;
MQDYIER	M[15.9949]QDYIER	-	V	1	7	7	2	1M(15.9949)	HVO_2456	HVO_2456 (trpD1) anthranilate phosphoribosyltransferase	HVO_2456 (trpD1) anthranilate phosphoribosyltransferase		HVO_2456 (trpD1) anthranilate phosphoribosyltransferase			0	0	0	1	1	1	0	0	0	8946096	8.13925e+06	10004889	0	0	0	8946096	8.13925e+06	10004889	unmatched	unmatched	unmatched	MS/MS	MS/MS	MS/MS				M:15.9949@M(1)QDYIER;	M:15.9949@M(1)QDYIER;	M:15.9949@M(1)QDYIER;
MQDYIERVTGGADLTVEEARDAAR	M[15.9949]QDYIERVTGGADLTVEEARDAAR	-	A	1	24	24	3	1M(15.9949)	HVO_2456	HVO_2456 (trpD1) anthranilate phosphoribosyltransferase	HVO_2456 (trpD1) anthranilate phosphoribosyltransferase		HVO_2456 (trpD1) anthranilate phosphoribosyltransferase			0	0	0	0	1	0	0	0	0	0	4525935	0	0	0	0	0	0	0	unmatched	unmatched	unmatched	unmatched	MS/MS	unmatched					M:15.9949@M(1)QDYIERVTGGADLTVEEARDAAR;
MQELQEQR	M[15.9949]QELQEQR	K	G	18	25	8	2	1M(15.9949)	HVO_1857	HVO_1857 PDCD5 family DNA-binding protein	HVO_1857 PDCD5 family DNA-binding protein		HVO_1857 PDCD5 family DNA-binding protein			0	0	0	2	0	2	0	0	0	6306013	0	7652839	0	0	0	6306013	0	7652839	unmatched	unmatched	unmatched	MS/MS	unmatched	MS/MS				M:15.9949@M(1)QELQEQR;		M:15.9949@M(1)QELQEQR;
MQFAEFAAR	M[15.9949]QFAEFAAR	-	A	1	9	9	2	1M(15.9949)	HVO_1565	HVO_1565 (ligA) DNA ligase (ATP)	HVO_1565 (ligA) DNA ligase (ATP)		HVO_1565 (ligA) DNA ligase (ATP)			0	0	0	0	0	1	0	0	0	0	0	905148	0	0	0	0	0	0	unmatched	unmatched	unmatched	unmatched	unmatched	MS/MS						M:15.9949@M(1)QFAEFAAR;
MQGSLPPEAQEKLEELQNLQETAQNVSEQK	M[15.9949]QGSLPPEAQEK[42.0106]LEELQNLQETAQNVSEQK	-	Q	1	30	30	3	12K(42.0106),1M(15.9949)	HVO_0651	HVO_0651 (pfdB) prefoldin beta subunit	HVO_0651 (pfdB) prefoldin beta subunit		HVO_0651 (pfdB) prefoldin beta subunit			0	1	1	1	1	1	0	11915529	11846357	11375075	9687981	10735372	0	11915529	11846357	11375075	9687981	10735372	unmatched	MS/MS	MS/MS	MS/MS	MS/MS	MS/MS		M:15.9949@M(1)QGSLPPEAQEKLEELQNLQETAQNVSEQK;K:42.0106@MQGSLPPEAQEK(1)LEELQNLQETAQNVSEQK;	M:15.9949@M(1)QGSLPPEAQEKLEELQNLQETAQNVSEQK;K:42.0106@MQGSLPPEAQEK(1)LEELQNLQETAQNVSEQK;	M:15.9949@M(1)QGSLPPEAQEKLEELQNLQETAQNVSEQK;K:42.0106@MQGSLPPEAQEK(1)LEELQNLQETAQNVSEQK;	M:15.9949@M(1)QGSLPPEAQEKLEELQNLQETAQNVSEQK;K:42.0106@MQGSLPPEAQEK(1)LEELQNLQETAQNVSEQK;	M:15.9949@M(1)QGSLPPEAQEKLEELQNLQETAQNVSEQK;K:42.0106@MQGSLPPEAQEK(1)LEELQNLQETAQNVSEQK;
MQLGVIGLGR	M[15.9949]QLGVIGLGR	-	M	1	10	10	2	1M(15.9949)	HVO_1830	HVO_1830 (gndA) 6-phosphogluconate dehydrogenase (NAD-dependent, decarboxylating)	HVO_1830 (gndA) 6-phosphogluconate dehydrogenase (NAD-dependent, decarboxylating)		HVO_1830 (gndA) 6-phosphogluconate dehydrogenase (NAD-dependent, decarboxylating)			0	0	0	0	0	1	0	0	0	0	0	4.10335e+06	0	0	0	0	0	0	unmatched	unmatched	unmatched	unmatched	unmatched	MS/MS						M:15.9949@M(1)QLGVIGLGR;
MQQEAEQHAEEDKER	M[15.9949]QQEAEQHAEEDKER	R	R	489	503	15	4	1M(15.9949)	HVO_1590	HVO_1590 (dnaK) Hsp70-type molecular chaperone DnaK	HVO_1590 (dnaK) Hsp70-type molecular chaperone DnaK		HVO_1590 (dnaK) Hsp70-type molecular chaperone DnaK			1	0	0	0	1	0	6976135	0	0	0	8544831	0	6976135	0	0	0	8544831	0	MS/MS	unmatched	unmatched	unmatched	MS/MS	unmatched	M:15.9949@M(1)QQEAEQHAEEDKER;				M:15.9949@M(1)QQEAEQHAEEDKER;
MQQGQPMIILGEDSQR	M[15.9949]QQGQPMIILGEDSQR	R	T	5	20	16	2,3	1M(15.9949)	HVO_0133	HVO_0133 (ths1) thermosome subunit 1	HVO_0133 (ths1) thermosome subunit 1		HVO_0133 (ths1) thermosome subunit 1			0	0	0	6	0	6	0	0	0	7.56419e+06	0	15001997	0	0	0	5686103	0	11694360	unmatched	unmatched	unmatched	MS/MS	unmatched	MS/MS				M:15.9949@M(1)QQGQPMIILGEDSQR;		M:15.9949@M(1)QQGQPMIILGEDSQR;
MQQGQPMIIMGEDAQR	M[15.9949]QQGQPMIIMGEDAQR	R	V	5	20	16	2	1M(15.9949)	HVO_0455	HVO_0455 (ths2) thermosome subunit 2	HVO_0455 (ths2) thermosome subunit 2		HVO_0455 (ths2) thermosome subunit 2			0	1	1	3	0	3	0	8559531	3.43516e+06	2145304	0	3.03023e+06	0	8559531	3.43516e+06	2145304	0	3.03023e+06	unmatched	MS/MS	MS/MS	MS/MS	unmatched	MS/MS		M:15.9949@M(1)QQGQPMIIMGEDAQR;	M:15.9949@M(1)QQGQPMIIMGEDAQR;	M:15.9949@M(1)QQGQPMIIMGEDAQR;		M:15.9949@M(1)QQGQPMIIMGEDAQR;
MQQGQPMIIMGEDAQR	M[15.9949]QQGQPMIIM[15.9949]GEDAQR	R	V	5	20	16	2	10M(15.9949),1M(15.9949)	HVO_0455	HVO_0455 (ths2) thermosome subunit 2	HVO_0455 (ths2) thermosome subunit 2		HVO_0455 (ths2) thermosome subunit 2			1	0	0	0	0	1	6.44122e+06	0	0	0	0	6388581	6.44122e+06	0	0	0	0	6388581	MS/MS	unmatched	unmatched	unmatched	unmatched	MS/MS	M:15.9949@M(1)QQGQPMIIM(1)GEDAQR;					M:15.9949@M(1)QQGQPMIIM(1)GEDAQR;
MQQGQPMIILGEDSQR	M[15.9949]QQGQPM[15.9949]IILGEDSQR	R	T	5	20	16	2,3	1M(15.9949),7M(15.9949)	HVO_0133	HVO_0133 (ths1) thermosome subunit 1	HVO_0133 (ths1) thermosome subunit 1		HVO_0133 (ths1) thermosome subunit 1			1	6	11	4	0	4	119618760	15601351	10492360	12820159	0	29910690	59752880	12637612	8896496	10206453	0	22868528	MS/MS	MS/MS	MS/MS	MS/MS	unmatched	MS/MS	M:15.9949@M(1)QQGQPM(1)IILGEDSQR;	M:15.9949@M(1)QQGQPM(1)IILGEDSQR;	M:15.9949@M(1)QQGQPM(1)IILGEDSQR;	M:15.9949@M(1)QQGQPM(1)IILGEDSQR;		M:15.9949@M(1)QQGQPM(1)IILGEDSQR;
MQQGQPMIIMGEDAQR	M[15.9949]QQGQPM[15.9949]IIMGEDAQR	R	V	5	20	16	2,3	1M(15.9949),7M(15.9949)	HVO_0455	HVO_0455 (ths2) thermosome subunit 2	HVO_0455 (ths2) thermosome subunit 2		HVO_0455 (ths2) thermosome subunit 2			0	8	2	2	1	4	0	4838667	3.68785e+06	4.77658e+06	18549036	10706126	0	4.50736e+06	2712499	4199098	13350623	9278205	unmatched	MS/MS	MS/MS	MS/MS	MS/MS	MS/MS		M:15.9949@M(1)QQGQPM(1)IIMGEDAQR;	M:15.9949@M(1)QQGQPM(1)IIMGEDAQR;	M:15.9949@M(1)QQGQPM(1)IIMGEDAQR;	M:15.9949@M(1)QQGQPM(1)IIMGEDAQR;	M:15.9949@M(1)QQGQPM(1)IIMGEDAQR;
MQQGQPMIIMGEDAQR	M[15.9949]QQGQPM[15.9949]IIM[15.9949]GEDAQR	R	V	5	20	16	2	10M(15.9949),1M(15.9949),7M(15.9949)	HVO_0455	HVO_0455 (ths2) thermosome subunit 2	HVO_0455 (ths2) thermosome subunit 2		HVO_0455 (ths2) thermosome subunit 2			7	0	4	0	3	3	5.51567e+06	0	3006719	4.12841e+06	3.18119e+06	10176418	5.51567e+06	0	3006719	4.12841e+06	3.18119e+06	10176418	MS/MS	unmatched	MS/MS	MBR	MS/MS	MS/MS	M:15.9949@M(1)QQGQPM(1)IIM(1)GEDAQR;		M:15.9949@M(1)QQGQPM(1)IIM(1)GEDAQR;		M:15.9949@M(1)QQGQPM(1)IIM(1)GEDAQR;	M:15.9949@M(1)QQGQPM(1)IIM(1)GEDAQR;
MQQPLYILAEGTNR	M[15.9949]QQPLYILAEGTNR	R	T	5	18	14	2,3	1M(15.9949)	HVO_0778	HVO_0778 (ths3) thermosome subunit 3	HVO_0778 (ths3) thermosome subunit 3		HVO_0778 (ths3) thermosome subunit 3			1	0	1	7	1	10	18028692	0	37218284	7543302	35155200	7902496	12834047	0	37218284	5687761	24020610	5.89535e+06	MS/MS	unmatched	MS/MS	MS/MS	MS/MS	MS/MS	M:15.9949@M(1)QQPLYILAEGTNR;		M:15.9949@M(1)QQPLYILAEGTNR;	M:15.9949@M(1)QQPLYILAEGTNR;	M:15.9949@M(1)QQPLYILAEGTNR;	M:15.9949@M(1)QQPLYILAEGTNR;
MQQQSSVETR	M[15.9949]QQQSSVETR	-	S	1	10	10	2	1M(15.9949)	HVO_0034	HVO_0034 thioesterase domain protein	HVO_0034 thioesterase domain protein		HVO_0034 thioesterase domain protein			0	1	1	0	0	1	0	2.75624e+06	1.89461e+06	0	0	10692570	0	2.75624e+06	1.89461e+06	0	0	10692570	unmatched	MS/MS	MS/MS	unmatched	unmatched	MS/MS		M:15.9949@M(1)QQQSSVETR;	M:15.9949@M(1)QQQSSVETR;			M:15.9949@M(1)QQQSSVETR;
MQQSDEESTQARPLGMYQ	M[15.9949]QQSDEESTQARPLGM[15.9949]YQ	R	-	231	248	18	2	16M(15.9949),1M(15.9949)	HVO_1593	HVO_1593 PAC2 family protein	HVO_1593 PAC2 family protein		HVO_1593 PAC2 family protein			0	0	0	0	0	1	0	0	0	0	0	1223868	0	0	0	0	0	0	unmatched	unmatched	unmatched	unmatched	unmatched	MS/MS						M:15.9949@M(1)QQSDEESTQARPLGM(1)YQ;
MQSSLVVVDSTDSNER	M[15.9949]QSSLVVVDSTDSNER	-	L	1	16	16	2	1M(15.9949)	HVO_B0344	HVO_B0344 UspA domain protein	HVO_B0344 UspA domain protein		HVO_B0344 UspA domain protein			0	0	0	0	0	1	0	0	0	0	0	1.06699e+06	0	0	0	0	0	0	unmatched	unmatched	unmatched	unmatched	unmatched	MS/MS						M:15.9949@M(1)QSSLVVVDSTDSNER;
MRDDAPDTVVDVR	M[15.9949]RDDAPDTVVDVR	R	G	372	384	13	2	1M(15.9949)	HVO_2871	HVO_2871 pyridoxal phosphate-dependent aminotransferase	HVO_2871 pyridoxal phosphate-dependent aminotransferase		HVO_2871 pyridoxal phosphate-dependent aminotransferase			0	0	0	0	0	1	0	0	0	0	0	2245186	0	0	0	0	0	0	unmatched	unmatched	unmatched	unmatched	unmatched	MS/MS						M:15.9949@M(1)RDDAPDTVVDVR;
MRDELQQVK	M[15.9949]RDELQQVK	K	Q	36	44	9	2	1M(15.9949)	HVO_2636	HVO_2636 (pspA) PspA domain protein	HVO_2636 (pspA) PspA domain protein		HVO_2636 (pspA) PspA domain protein			0	0	1	1	0	0	0	0	8114251	7.68402e+06	0	0	0	0	8114251	7.68402e+06	0	0	unmatched	unmatched	MS/MS	MS/MS	unmatched	unmatched			M:15.9949@M(1)RDELQQVK;	M:15.9949@M(1)RDELQQVK;
MRDETFIK	M[15.9949]RDETFIK	K	E	308	315	8	2	1M(15.9949)	HVO_1140	HVO_1140 (acd2) acyl-CoA dehydrogenase	HVO_1140 (acd2) acyl-CoA dehydrogenase		HVO_1140 (acd2) acyl-CoA dehydrogenase			0	0	0	0	0	1	0	0	0	0	0	1.36262e+06	0	0	0	0	0	0	unmatched	unmatched	unmatched	unmatched	unmatched	MS/MS						M:15.9949@M(1)RDETFIK;
MSDDDSPGFHTR	M[15.9949]SDDDSPGFHTR	-	S	1	12	12	3	1M(15.9949)	HVO_2997	HVO_2997 (metY2) O-acetylhomoserine aminocarboxypropyltransferase (methionine synthase)	HVO_2997 (metY2) O-acetylhomoserine aminocarboxypropyltransferase (methionine synthase)		HVO_2997 (metY2) O-acetylhomoserine aminocarboxypropyltransferase (methionine synthase)			0	0	0	0	0	1	0	0	0	0	0	811598	0	0	0	0	0	0	unmatched	unmatched	unmatched	unmatched	unmatched	MS/MS						M:15.9949@M(1)SDDDSPGFHTR;
MSDIVAR	M[15.9949]SDIVAR	-	Y	1	7	7	2	1M(15.9949)	HVO_A0199	HVO_A0199 spurious ORF	HVO_A0199 spurious ORF		HVO_A0199 spurious ORF			0	0	0	0	0	1	0	0	0	0	0	440970	0	0	0	0	0	0	unmatched	unmatched	unmatched	unmatched	unmatched	MS/MS						M:15.9949@M(1)SDIVAR;
MSDTELGER	M[15.9949]SDTELGER	R	V	42	50	9	2	1M(15.9949)	HVO_A0388	HVO_A0388 Lrp/AsnC family transcription regulator	HVO_A0388 Lrp/AsnC family transcription regulator		HVO_A0388 Lrp/AsnC family transcription regulator			1	1	0	2	0	2	1.77165e+06	1.03697e+06	0	17011628	0	20971698	1.77165e+06	1.03697e+06	0	17011628	0	20971698	MS/MS	MS/MS	unmatched	MS/MS	unmatched	MS/MS	M:15.9949@M(1)SDTELGER;	M:15.9949@M(1)SDTELGER;		M:15.9949@M(1)SDTELGER;		M:15.9949@M(1)SDTELGER;
MSEDVTALLK	M[15.9949]SEDVTALLK	-	R	1	10	10	2	1M(15.9949)	HVO_0213	HVO_0213 (dpsA2) ferritin/Dps domain protein	HVO_0213 (dpsA2) ferritin/Dps domain protein		HVO_0213 (dpsA2) ferritin/Dps domain protein			0	0	0	1	0	1	0	0	0	3.4188e+06	0	1.95129e+06	0	0	0	3.4188e+06	0	1.95129e+06	unmatched	unmatched	unmatched	MS/MS	unmatched	MS/MS				M:15.9949@M(1)SEDVTALLK;		M:15.9949@M(1)SEDVTALLK;
MSELLLK	M[15.9949]SELLLK	R	G	30	36	7	2	1M(15.9949)	HVO_3008	HVO_3008 UPF0148 family protein	HVO_3008 UPF0148 family protein		HVO_3008 UPF0148 family protein			0	1	0	1	0	0	0	8984941	0	3.57718e+06	0	0	0	8984941	0	3.57718e+06	0	0	unmatched	MS/MS	unmatched	MS/MS	unmatched	unmatched		M:15.9949@M(1)SELLLK;		M:15.9949@M(1)SELLLK;
MSELVEEVLDLAR	M[15.9949]SELVEEVLDLAR	R	Q	700	712	13	2	1M(15.9949)	HVO_A0550	HVO_A0550 receiver/sensor box histidine kinase	HVO_A0550 receiver/sensor box histidine kinase		HVO_A0550 receiver/sensor box histidine kinase			0	0	0	1	0	0	0	0	0	2725946	0	0	0	0	0	0	0	0	unmatched	unmatched	unmatched	MS/MS	unmatched	unmatched				M:15.9949@M(1)SELVEEVLDLAR;
MSFDSAMK	M[15.9949]SFDSAM[15.9949]K	R	R	56	63	8	2	1M(15.9949),7M(15.9949)	HVO_1454	HVO_1454 (pyrB) aspartate carbamoyltransferase catalytic subunit	HVO_1454 (pyrB) aspartate carbamoyltransferase catalytic subunit		HVO_1454 (pyrB) aspartate carbamoyltransferase catalytic subunit			0	0	0	1	0	0	0	0	0	3.00839e+06	0	3.34186e+06	0	0	0	3.00839e+06	0	3.34186e+06	unmatched	unmatched	unmatched	MS/MS	unmatched	MBR				M:15.9949@M(1)SFDSAM(1)K;
MSGEGSVEGVTVTAISGIEVALHDLAGK	M[15.9949]SGEGSVEGVTVTAISGIEVALHDLAGK	K	I	106	133	28	3	1M(15.9949)	HVO_1488	HVO_1488 (gnaD) D-gluconate dehydratase	HVO_1488 (gnaD) D-gluconate dehydratase		HVO_1488 (gnaD) D-gluconate dehydratase			0	0	1	0	0	0	0	0	4.00139e+06	0	0	0	0	0	0	0	0	0	unmatched	unmatched	MS/MS	unmatched	unmatched	unmatched			M:15.9949@M(1)SGEGSVEGVTVTAISGIEVALHDLAGK;
MSGELKR	M[15.9949]SGELK[100.0160]R	-	G	1	7	7	2	1M(15.9949),6K(100.0160)	HVO_0466	HVO_0466 (citZ) citrate synthase	HVO_0466 (citZ) citrate synthase		HVO_0466 (citZ) citrate synthase			0	0	1	0	0	0	0	0	1301376	0	0	0	0	0	0	0	0	0	unmatched	unmatched	MS/MS	unmatched	unmatched	unmatched			M:15.9949@M(1)SGELKR;K:100.0160@MSGELK(1)R;
MSGVLEYDSGATAR	M[15.9949]SGVLEYDSGATAR	R	V	208	221	14	2	1M(15.9949)	HVO_B0029	HVO_B0029 probable sugar dehydrogenase (NADP)	HVO_B0029 probable sugar dehydrogenase (NADP)		HVO_B0029 probable sugar dehydrogenase (NADP)			1	0	0	1	1	1	5157764	0	0	0	4.47145e+06	3.12609e+06	5157764	0	0	0	4.47145e+06	3.12609e+06	MS/MS	unmatched	unmatched	MS/MS	MS/MS	MS/MS	M:15.9949@M(1)SGVLEYDSGATAR;			M:15.9949@M(1)SGVLEYDSGATAR;	M:15.9949@M(1)SGVLEYDSGATAR;	M:15.9949@M(1)SGVLEYDSGATAR;
MSICNMSIEGGAR	M[15.9949]SIC[57.0215]NMSIEGGAR	R	A	218	230	13	2	1M(15.9949),4C(57.0215)	HVO_1504	HVO_1504 (leuC1) 3-isopropylmalate dehydratase large subunit	HVO_1504 (leuC1) 3-isopropylmalate dehydratase large subunit		HVO_1504 (leuC1) 3-isopropylmalate dehydratase large subunit			0	0	0	2	0	2	0	0	0	3.85039e+06	0	4.18485e+06	0	0	0	3.85039e+06	0	4.18485e+06	unmatched	unmatched	unmatched	MS/MS	unmatched	MS/MS				C:57.0215@MSIC(1)NMSIEGGAR;M:15.9949@M(1)SICNMSIEGGAR;		C:57.0215@MSIC(1)NMSIEGGAR;M:15.9949@M(1)SICNMSIEGGAR;
MSICNMSIEGGAR	M[15.9949]SIC[57.0215]NM[15.9949]SIEGGAR	R	A	218	230	13	2	1M(15.9949),4C(57.0215),6M(15.9949)	HVO_1504	HVO_1504 (leuC1) 3-isopropylmalate dehydratase large subunit	HVO_1504 (leuC1) 3-isopropylmalate dehydratase large subunit		HVO_1504 (leuC1) 3-isopropylmalate dehydratase large subunit			9	2	5	1	3	1	4.1456e+06	1.47547e+06	2.00606e+06	4.52547e+06	2.58881e+06	9546163	4.1456e+06	1.47547e+06	2.00606e+06	4.52547e+06	2.58881e+06	9546163	MS/MS	MS/MS	MS/MS	MS/MS	MS/MS	MS/MS	C:57.0215@MSIC(1)NMSIEGGAR;M:15.9949@M(1)SICNM(1)SIEGGAR;	C:57.0215@MSIC(1)NMSIEGGAR;M:15.9949@M(1)SICNM(1)SIEGGAR;	C:57.0215@MSIC(1)NMSIEGGAR;M:15.9949@M(1)SICNM(1)SIEGGAR;	C:57.0215@MSIC(1)NMSIEGGAR;M:15.9949@M(1)SICNM(1)SIEGGAR;	C:57.0215@MSIC(1)NMSIEGGAR;M:15.9949@M(1)SICNM(1)SIEGGAR;	C:57.0215@MSIC(1)NMSIEGGAR;M:15.9949@M(1)SICNM(1)SIEGGAR;
MSMQTPKEIGSIQFGLMDPETYR	M[15.9949]SMQTPK[114.0429]EIGSIQFGLM[15.9949]DPETYR	-	D	1	23	23	3	17M(15.9949),1M(15.9949),7K(114.0429)	HVO_0349	HVO_0349 (rpo1n) DNA-directed RNA polymerase subunit Rpo1N	HVO_0349 (rpo1n) DNA-directed RNA polymerase subunit Rpo1N		HVO_0349 (rpo1n) DNA-directed RNA polymerase subunit Rpo1N			0	0	1	0	0	0	0	0	0	0	0	0	0	0	0	0	0	0	unmatched	unmatched	MS/MS	unmatched	unmatched	unmatched			M:15.9949@M(1)SMQTPKEIGSIQFGLM(1)DPETYR;K:114.0429@MSMQTPK(1)EIGSIQFGLMDPETYR;
MSNETGYPHHK	M[15.9949]SNETGYPHHK	K	V	33	43	11	3	1M(15.9949)	HVO_1133	HVO_1133 HTH domain protein	HVO_1133 HTH domain protein		HVO_1133 HTH domain protein			1	0	1	1	1	1	28314270	0	8605321	81661744	28065922	72360408	28314270	0	8605321	81661744	28065922	72360408	MS/MS	unmatched	MS/MS	MS/MS	MS/MS	MS/MS	M:15.9949@M(1)SNETGYPHHK;		M:15.9949@M(1)SNETGYPHHK;	M:15.9949@M(1)SNETGYPHHK;	M:15.9949@M(1)SNETGYPHHK;	M:15.9949@M(1)SNETGYPHHK;
MSQFDEMVK	M[15.9949]SQFDEM[15.9949]VK	K	S	269	277	9	2	1M(15.9949),7M(15.9949)	HVO_C0043	HVO_C0043 conserved hypothetical protein	HVO_C0043 conserved hypothetical protein		HVO_C0043 conserved hypothetical protein			0	0	0	1	1	1	0	0	0	1.76074e+06	1.48896e+06	2.23485e+06	0	0	0	1.76074e+06	1.48896e+06	2.23485e+06	unmatched	unmatched	unmatched	MS/MS	MS/MS	MS/MS				M:15.9949@M(1)SQFDEM(1)VK;	M:15.9949@M(1)SQFDEM(1)VK;	M:15.9949@M(1)SQFDEM(1)VK;
MSQIEELETQIASLQETQDQLVNK	M[15.9949]SQIEELETQIASLQETQDQLVNK	K	K	98	121	24	2	1M(15.9949)	HVO_2636	HVO_2636 (pspA) PspA domain protein	HVO_2636 (pspA) PspA domain protein		HVO_2636 (pspA) PspA domain protein			0	0	0	0	0	1	0	0	0	0	0	1.35643e+06	0	0	0	0	0	0	unmatched	unmatched	unmatched	unmatched	unmatched	MS/MS						M:15.9949@M(1)SQIEELETQIASLQETQDQLVNK;
MSQIEELETQIASLQETQDQLVNKK	M[15.9949]SQIEELETQIASLQETQDQLVNKK	K	D	98	122	25	3	1M(15.9949)	HVO_2636	HVO_2636 (pspA) PspA domain protein	HVO_2636 (pspA) PspA domain protein		HVO_2636 (pspA) PspA domain protein			0	0	0	0	0	1	0	0	0	0	0	0	0	0	0	0	0	0	unmatched	unmatched	unmatched	unmatched	unmatched	MS/MS						M:15.9949@M(1)SQIEELETQIASLQETQDQLVNKK;
MSSSIPASHISLLDAPEEGYDK	M[15.9949]SSSIPASHISLLDAPEEGYDK	K	V	404	425	22	3	1M(15.9949)	HVO_2951	HVO_2951 (trpS1) tryptophan--tRNA ligase	HVO_2951 (trpS1) tryptophan--tRNA ligase		HVO_2951 (trpS1) tryptophan--tRNA ligase			0	0	0	1	0	0	0	0	0	1.18188e+06	0	0	0	0	0	0	0	0	unmatched	unmatched	unmatched	MS/MS	unmatched	unmatched				M:15.9949@M(1)SSSIPASHISLLDAPEEGYDK;
MSVLHAHVR	M[15.9949]SVLHAHVR	R	F	298	306	9	2	1M(15.9949)	HVO_2384	HVO_2384 CBS domain protein	HVO_2384 CBS domain protein		HVO_2384 CBS domain protein			1	0	0	0	0	0	6.95572e+06	0	0	0	0	0	0	0	0	0	0	0	MS/MS	unmatched	unmatched	unmatched	unmatched	unmatched	M:15.9949@M(1)SVLHAHVR;
MTATLELVEAAR	M[15.9949]TATLELVEAAR	K	E	162	173	12	2	1M(15.9949)	HVO_2639	HVO_2639 (dgcN1) D-glutamate N-acetyltransferase	HVO_2639 (dgcN1) D-glutamate N-acetyltransferase		HVO_2639 (dgcN1) D-glutamate N-acetyltransferase			0	0	2	4	1	6	0	0	8.1258e+06	1.20049e+06	11803694	3.98504e+06	0	0	8.1258e+06	1.20049e+06	11803694	3.98504e+06	unmatched	unmatched	MS/MS	MS/MS	MS/MS	MS/MS			M:15.9949@M(1)TATLELVEAAR;	M:15.9949@M(1)TATLELVEAAR;	M:15.9949@M(1)TATLELVEAAR;	M:15.9949@M(1)TATLELVEAAR;
MTDLYTTIVEDTK	M[15.9949]TDLYTTIVEDTK	R	E	44	56	13	2	1M(15.9949)	HVO_2661	HVO_2661 pyridoxal phosphate-dependent aminotransferase	HVO_2661 pyridoxal phosphate-dependent aminotransferase		HVO_2661 pyridoxal phosphate-dependent aminotransferase			0	1	1	1	1	1	0	11839143	11913912	1.21207e+06	10050807	615187	0	11839143	11913912	1.21207e+06	10050807	615187	unmatched	MS/MS	MS/MS	MS/MS	MS/MS	MS/MS		M:15.9949@M(1)TDLYTTIVEDTK;	M:15.9949@M(1)TDLYTTIVEDTK;	M:15.9949@M(1)TDLYTTIVEDTK;	M:15.9949@M(1)TDLYTTIVEDTK;	M:15.9949@M(1)TDLYTTIVEDTK;
MTGNAYNNILPAR	M[15.9949]TGNAYNNILPAR	R	Y	27	39	13	2	1M(15.9949)	HVO_2452	HVO_2452 (nrdJ) ribonucleoside-diphosphate reductase, adenosylcobalamin-dependent	HVO_2452 (nrdJ) ribonucleoside-diphosphate reductase, adenosylcobalamin-dependent		HVO_2452 (nrdJ) ribonucleoside-diphosphate reductase, adenosylcobalamin-dependent			0	0	0	2	0	1	0	0	0	8213410	0	6787326	0	0	0	8213410	0	6787326	unmatched	unmatched	unmatched	MS/MS	unmatched	MS/MS				M:15.9949@M(1)TGNAYNNILPAR;		M:15.9949@M(1)TGNAYNNILPAR;
MTGNCEAGVER	M[15.9949]TGNC[57.0215]EAGVER	R	A	165	175	11	2	1M(15.9949),5C(57.0215)	HVO_1110	HVO_1110 (btuF) ABC-type transport system periplasmic substrate-binding protein (probable substrate cobalamin)	HVO_1110 (btuF) ABC-type transport system periplasmic substrate-binding protein (probable substrate cobalamin)		HVO_1110 (btuF) ABC-type transport system periplasmic substrate-binding protein (probable substrate cobalamin)			0	0	0	2	0	2	0	0	0	5.7709e+06	0	6.27861e+06	0	0	0	5.7709e+06	0	6.27861e+06	unmatched	unmatched	unmatched	MS/MS	unmatched	MS/MS				C:57.0215@MTGNC(1)EAGVER;M:15.9949@M(1)TGNCEAGVER;		C:57.0215@MTGNC(1)EAGVER;M:15.9949@M(1)TGNCEAGVER;
MTGSPGER	M[15.9949]TGSPGER	R	E	28	35	8	2	1M(15.9949)	HVO_0836	HVO_0836 (ywaD1) probable M28 family peptidase (homolog to aminopeptidase YwaD)	HVO_0836 (ywaD1) probable M28 family peptidase (homolog to aminopeptidase YwaD)		HVO_0836 (ywaD1) probable M28 family peptidase (homolog to aminopeptidase YwaD)			0	1	1	0	0	0	0	11697018	13758536	0	0	0	0	11697018	13758536	0	0	0	unmatched	MS/MS	MS/MS	unmatched	unmatched	unmatched		M:15.9949@M(1)TGSPGER;	M:15.9949@M(1)TGSPGER;
MTKSEQELR	M[15.9949]TK[42.0106]SEQELR	K	K	107	115	9	3	1M(15.9949),3K(42.0106)	HVO_C0054	HVO_C0054 hypothetical protein	HVO_C0054 hypothetical protein		HVO_C0054 hypothetical protein			0	0	0	1	0	0	0	0	0	331655	0	0	0	0	0	0	0	0	unmatched	unmatched	unmatched	MS/MS	unmatched	unmatched				M:15.9949@M(1)TKSEQELR;K:42.0106@MTK(1)SEQELR;
MTLDDFR	M[15.9949]TLDDFR	R	I	234	240	7	2	1M(15.9949)	contam_sp|P35527|K1C9_HUMAN	P35527	K1C9_HUMAN	KRT9	Keratin, type I cytoskeletal 9			1	7	8	6	1	5	19087640	19887982	4.75057e+06	28669204	29600070	28954264	19087640	19887982	4.75057e+06	28669204	29600070	28954264	MS/MS	MS/MS	MS/MS	MS/MS	MS/MS	MS/MS	M:15.9949@M(1)TLDDFR;	M:15.9949@M(1)TLDDFR;	M:15.9949@M(1)TLDDFR;	M:15.9949@M(1)TLDDFR;	M:15.9949@M(1)TLDDFR;	M:15.9949@M(1)TLDDFR;
MTLHADTAEMTCSR	M[15.9949]TLHADTAEMTC[57.0215]SR	R	D	47	60	14	3	12C(57.0215),1M(15.9949)	HVO_2191	HVO_2191 (purU) formyltetrahydrofolate deformylase	HVO_2191 (purU) formyltetrahydrofolate deformylase		HVO_2191 (purU) formyltetrahydrofolate deformylase			0	0	0	0	0	1	0	0	0	0	0	2910236	0	0	0	0	0	0	unmatched	unmatched	unmatched	unmatched	unmatched	MS/MS						C:57.0215@MTLHADTAEMTC(1)SR;M:15.9949@M(1)TLHADTAEMTCSR;
MTLHADTAEMTCSR	M[15.9949]TLHADTAEM[15.9949]TC[57.0215]SR	R	D	47	60	14	2,3	10M(15.9949),12C(57.0215),1M(15.9949)	HVO_2191	HVO_2191 (purU) formyltetrahydrofolate deformylase	HVO_2191 (purU) formyltetrahydrofolate deformylase		HVO_2191 (purU) formyltetrahydrofolate deformylase			0	0	1	1	1	1	0	0	18630964	7.74988e+06	8219221	9406576	0	0	17099690	4.73635e+06	7402906	5213029	unmatched	unmatched	MS/MS	MS/MS	MS/MS	MS/MS			C:57.0215@MTLHADTAEMTC(1)SR;M:15.9949@M(1)TLHADTAEM(1)TCSR;	C:57.0215@MTLHADTAEMTC(1)SR;M:15.9949@M(1)TLHADTAEM(1)TCSR;	C:57.0215@MTLHADTAEMTC(1)SR;M:15.9949@M(1)TLHADTAEM(1)TCSR;	C:57.0215@MTLHADTAEMTC(1)SR;M:15.9949@M(1)TLHADTAEM(1)TCSR;
MTPDATEKR	M[15.9949]TPDATEKR	-	V	1	9	9	2	1M(15.9949)	HVO_2725	HVO_2725 (idsA1) bifunctional short chain isoprenyl diphosphate synthase	HVO_2725 (idsA1) bifunctional short chain isoprenyl diphosphate synthase		HVO_2725 (idsA1) bifunctional short chain isoprenyl diphosphate synthase			1	0	0	0	0	0	4.24157e+06	0	0	0	0	0	0	0	0	0	0	0	MS/MS	unmatched	unmatched	unmatched	unmatched	unmatched	M:15.9949@M(1)TPDATEKR;
MTPDELR	M[15.9949]TPDELR	-	T	1	7	7	2	1M(15.9949)	HVO_A0635	HVO_A0635 (sufS2) probable cysteine desulfurase	HVO_A0635 (sufS2) probable cysteine desulfurase		HVO_A0635 (sufS2) probable cysteine desulfurase			0	1	0	1	0	0	0	1.17669e+06	0	6.16078e+06	0	8487315	0	1.17669e+06	0	6.16078e+06	0	8487315	unmatched	MS/MS	unmatched	MS/MS	unmatched	MBR		M:15.9949@M(1)TPDELR;		M:15.9949@M(1)TPDELR;
MTQDAYR	M[15.9949]TQDAYR	K	G	64	70	7	2	1M(15.9949)	HVO_1332	HVO_1332 DUF7522 domain protein	HVO_1332 DUF7522 domain protein		HVO_1332 DUF7522 domain protein			1	0	0	1	0	1	927750	0	0	1.62193e+06	0	1.00776e+06	927750	0	0	1.62193e+06	0	1.00776e+06	MS/MS	unmatched	unmatched	MS/MS	unmatched	MS/MS	M:15.9949@M(1)TQDAYR;			M:15.9949@M(1)TQDAYR;		M:15.9949@M(1)TQDAYR;
MTVDREFNEQVTNSR	M[15.9949]TVDREFNEQVTNSR	R	F	13	27	15	3	1M(15.9949)	HVO_1492	HVO_1492 DUF5799 domain protein	HVO_1492 DUF5799 domain protein		HVO_1492 DUF5799 domain protein			0	0	0	0	1	1	0	0	0	0	3.60283e+06	4.00289e+06	0	0	0	0	3.60283e+06	4.00289e+06	unmatched	unmatched	unmatched	unmatched	MS/MS	MS/MS					M:15.9949@M(1)TVDREFNEQVTNSR;	M:15.9949@M(1)TVDREFNEQVTNSR;
MTVGQAIR	M[15.9949]TVGQAIR	R	E	496	503	8	2	1M(15.9949)	HVO_0627	HVO_0627 (dppDF2) ABC-type transport system ATP-binding protein (probable substrate dipeptide/oligopeptide)	HVO_0627 (dppDF2) ABC-type transport system ATP-binding protein (probable substrate dipeptide/oligopeptide)		HVO_0627 (dppDF2) ABC-type transport system ATP-binding protein (probable substrate dipeptide/oligopeptide)			0	0	0	1	0	0	0	0	0	46212988	0	0	0	0	0	0	0	0	unmatched	unmatched	unmatched	MS/MS	unmatched	unmatched				M:15.9949@M(1)TVGQAIR;
MVAAAAVTGEVTDVR	M[15.9949]VAAAAVTGEVTDVR	R	E	451	465	15	2	1M(15.9949)	HVO_1504	HVO_1504 (leuC1) 3-isopropylmalate dehydratase large subunit	HVO_1504 (leuC1) 3-isopropylmalate dehydratase large subunit		HVO_1504 (leuC1) 3-isopropylmalate dehydratase large subunit			1	5	7	2	1	3	59683328	5.91029e+06	4.92125e+06	3.90796e+06	0	10205992	59683328	5.91029e+06	4.92125e+06	3.90796e+06	0	10205992	MS/MS	MS/MS	MS/MS	MS/MS	MS/MS	MS/MS	M:15.9949@M(1)VAAAAVTGEVTDVR;	M:15.9949@M(1)VAAAAVTGEVTDVR;	M:15.9949@M(1)VAAAAVTGEVTDVR;	M:15.9949@M(1)VAAAAVTGEVTDVR;	M:15.9949@M(1)VAAAAVTGEVTDVR;	M:15.9949@M(1)VAAAAVTGEVTDVR;
MVAAEEAPQATQDQTIVPPEK	M[15.9949]VAAEEAPQATQDQTIVPPEK	R	Y	138	158	21	3	1M(15.9949)	HVO_2790	HVO_2790 (apbC1) Fe-S cluster carrier protein ApbC	HVO_2790 (apbC1) Fe-S cluster carrier protein ApbC		HVO_2790 (apbC1) Fe-S cluster carrier protein ApbC			1	0	0	0	1	0	0	0	0	0	2.06795e+06	0	0	0	0	0	0	0	MS/MS	unmatched	unmatched	unmatched	MS/MS	unmatched	M:15.9949@M(1)VAAEEAPQATQDQTIVPPEK;				M:15.9949@M(1)VAAEEAPQATQDQTIVPPEK;
MVAEAEAMGADAVVSVR	M[15.9949]VAEAEAM[15.9949]GADAVVSVR	R	Y	65	81	17	2	1M(15.9949),8M(15.9949)	HVO_1377	HVO_1377 UPF0145 family protein	HVO_1377 UPF0145 family protein		HVO_1377 UPF0145 family protein			1	0	0	0	0	2	6.58005e+06	0	0	0	0	3750048	6.58005e+06	0	0	0	0	3750048	MS/MS	unmatched	unmatched	unmatched	unmatched	MS/MS	M:15.9949@M(1)VAEAEAM(1)GADAVVSVR;					M:15.9949@M(1)VAEAEAM(1)GADAVVSVR;
MVAIDGVNETSSK	M[15.9949]VAIDGVNETSSK	R	F	132	144	13	2	1M(15.9949)	HVO_A0307	HVO_A0307 Lrp/AsnC family transcription regulator	HVO_A0307 Lrp/AsnC family transcription regulator		HVO_A0307 Lrp/AsnC family transcription regulator			0	0	0	1	0	2	0	0	0	897535	0	4514178	0	0	0	897535	0	4514178	unmatched	unmatched	unmatched	MS/MS	unmatched	MS/MS				M:15.9949@M(1)VAIDGVNETSSK;		M:15.9949@M(1)VAIDGVNETSSK;
MVDAMLR	M[15.9949]VDAMLR	R	E	56	62	7	2	1M(15.9949)	HVO_1088	HVO_1088 (folCP) folylpolyglutamate synthase / 7,8-dihydropteroate reductase / dihydropteroate synthase	HVO_1088 (folCP) folylpolyglutamate synthase / 7,8-dihydropteroate reductase / dihydropteroate synthase		HVO_1088 (folCP) folylpolyglutamate synthase / 7,8-dihydropteroate reductase / dihydropteroate synthase			0	0	0	1	0	0	0	0	0	0	0	0	0	0	0	0	0	0	unmatched	unmatched	unmatched	MS/MS	unmatched	unmatched				M:15.9949@M(1)VDAMLR;
MVDDAKR	M[15.9949]VDDAKR	R	D	116	122	7	2	1M(15.9949)	HVO_A0021	HVO_A0021 conserved hypothetical protein	HVO_A0021 conserved hypothetical protein		HVO_A0021 conserved hypothetical protein			0	0	0	1	0	0	0	0	0	1.66596e+06	0	0	0	0	0	0	0	0	unmatched	unmatched	unmatched	MS/MS	unmatched	unmatched				M:15.9949@M(1)VDDAKR;
MVEALLDIDEAR	M[15.9949]VEALLDIDEAR	R	G	71	82	12	2	1M(15.9949)	HVO_2421	HVO_2421 cro/C1 family transcription regulator	HVO_2421 cro/C1 family transcription regulator		HVO_2421 cro/C1 family transcription regulator			0	0	0	0	0	1	0	0	0	13632369	0	983675	0	0	0	13632369	0	983675	unmatched	unmatched	unmatched	MBR	unmatched	MS/MS						M:15.9949@M(1)VEALLDIDEAR;
MVEDGYPR	M[15.9949]VEDGYPR	R	G	70	77	8	2	1M(15.9949)	HVO_1856	HVO_1856 DUF7411 domain protein	HVO_1856 DUF7411 domain protein		HVO_1856 DUF7411 domain protein			0	0	0	1	0	0	0	0	0	1.47443e+06	0	1.28306e+06	0	0	0	1.47443e+06	0	1.28306e+06	unmatched	unmatched	unmatched	MS/MS	unmatched	MBR				M:15.9949@M(1)VEDGYPR;
MVEEIAAEVNELVLGIGSAGDSHSPR	M[15.9949]VEEIAAEVNELVLGIGSAGDSHSPR	R	N	19	44	26	3	1M(15.9949)	HVO_0782	HVO_0782 (nadM) nicotinamide-nucleotide adenylyltransferase	HVO_0782 (nadM) nicotinamide-nucleotide adenylyltransferase		HVO_0782 (nadM) nicotinamide-nucleotide adenylyltransferase			1	0	0	0	0	0	5.78282e+06	0	0	0	0	0	0	0	0	0	0	0	MS/MS	unmatched	unmatched	unmatched	unmatched	unmatched	M:15.9949@M(1)VEEIAAEVNELVLGIGSAGDSHSPR;
MVEYGSIDDR	M[15.9949]VEYGSIDDR	R	G	212	221	10	2	1M(15.9949)	HVO_1668	HVO_1668 (gshA) glutamate--cysteine ligase	HVO_1668 (gshA) glutamate--cysteine ligase		HVO_1668 (gshA) glutamate--cysteine ligase			0	0	0	1	0	1	0	0	0	916291	0	922101	0	0	0	916291	0	922101	unmatched	unmatched	unmatched	MS/MS	unmatched	MS/MS				M:15.9949@M(1)VEYGSIDDR;		M:15.9949@M(1)VEYGSIDDR;
MVGSADAGDLR	M[15.9949]VGSADAGDLR	R	V	56	66	11	2	1M(15.9949)	HVO_1240	HVO_1240 DUF7350 domain protein	HVO_1240 DUF7350 domain protein		HVO_1240 DUF7350 domain protein			0	0	0	0	1	1	0	0	0	0	2228743	478882	0	0	0	0	2228743	478882	unmatched	unmatched	unmatched	unmatched	MS/MS	MS/MS					M:15.9949@M(1)VGSADAGDLR;	M:15.9949@M(1)VGSADAGDLR;
MVIESEPIGIVK	M[15.9949]VIESEPIGIVK	K	M	21	32	12	2	1M(15.9949)	HVO_1133	HVO_1133 HTH domain protein	HVO_1133 HTH domain protein		HVO_1133 HTH domain protein			0	1	1	13	0	10	0	138518512	198010304	34548736	0	38114408	0	138518512	198010304	34548736	0	38114408	unmatched	MS/MS	MS/MS	MS/MS	unmatched	MS/MS		M:15.9949@M(1)VIESEPIGIVK;	M:15.9949@M(1)VIESEPIGIVK;	M:15.9949@M(1)VIESEPIGIVK;		M:15.9949@M(1)VIESEPIGIVK;
MVKDQEVAK	M[15.9949]VKDQEVAK	K	H	311	319	9	2	1M(15.9949)	HVO_1955	HVO_1955 (citB1) aconitate hydratase	HVO_1955 (citB1) aconitate hydratase		HVO_1955 (citB1) aconitate hydratase			0	0	0	1	1	1	0	0	0	30624100	4687831	53991836	0	0	0	30624100	4687831	53991836	unmatched	unmatched	unmatched	MS/MS	MS/MS	MS/MS				M:15.9949@M(1)VKDQEVAK;	M:15.9949@M(1)VKDQEVAK;	M:15.9949@M(1)VKDQEVAK;
MVMAVIRPDK	M[15.9949]VMAVIRPDK	K	L	14	23	10	2	1M(15.9949)	HVO_0083	HVO_0083 GlnK-type ammonia transport regulator	HVO_0083 GlnK-type ammonia transport regulator		HVO_0083 GlnK-type ammonia transport regulator			0	0	0	0	0	1	0	0	0	0	0	1.13842e+06	0	0	0	0	0	0	unmatched	unmatched	unmatched	unmatched	unmatched	MS/MS						M:15.9949@M(1)VMAVIRPDK;
MVMAVIRPDK	M[15.9949]VM[15.9949]AVIRPDK	K	L	14	23	10	2	1M(15.9949),3M(15.9949)	HVO_0083	HVO_0083 GlnK-type ammonia transport regulator	HVO_0083 GlnK-type ammonia transport regulator		HVO_0083 GlnK-type ammonia transport regulator			0	0	0	1	0	1	0	0	0	3.3384e+06	0	3.41464e+06	0	0	0	3.3384e+06	0	3.41464e+06	unmatched	unmatched	unmatched	MS/MS	unmatched	MS/MS				M:15.9949@M(1)VM(1)AVIRPDK;		M:15.9949@M(1)VM(1)AVIRPDK;
MVNTFEASEHHDLDR	M[15.9949]VNTFEASEHHDLDR	K	V	220	234	15	4	1M(15.9949)	HVO_2226	HVO_2226 (trpD2) probable phosphoribosyltransferase (homolog to anthranilate phosphoribosyltransferase)	HVO_2226 (trpD2) probable phosphoribosyltransferase (homolog to anthranilate phosphoribosyltransferase)		HVO_2226 (trpD2) probable phosphoribosyltransferase (homolog to anthranilate phosphoribosyltransferase)			0	0	0	0	1	1	0	0	0	0	18698600	1.70618e+06	0	0	0	0	18698600	1.70618e+06	unmatched	unmatched	unmatched	unmatched	MS/MS	MS/MS					M:15.9949@M(1)VNTFEASEHHDLDR;	M:15.9949@M(1)VNTFEASEHHDLDR;
MVQFLVDK	M[15.9949]VQFLVDK	K	G	722	729	8	2	1M(15.9949)	HVO_0812	HVO_0812 (ppsA) phosphoenolpyruvate synthase	HVO_0812 (ppsA) phosphoenolpyruvate synthase		HVO_0812 (ppsA) phosphoenolpyruvate synthase			0	1	0	2	1	1	0	11566200	0	9379758	4.73276e+06	16158286	0	11566200	0	9379758	4.73276e+06	16158286	unmatched	MS/MS	unmatched	MS/MS	MS/MS	MS/MS		M:15.9949@M(1)VQFLVDK;		M:15.9949@M(1)VQFLVDK;	M:15.9949@M(1)VQFLVDK;	M:15.9949@M(1)VQFLVDK;
MVSDMSGIADR	M[15.9949]VSDMSGIADR	R	M	372	382	11	2	1M(15.9949)	HVO_0987	HVO_0987 (nuoM) NADH dehydrogenase-like complex subunit M	HVO_0987 (nuoM) NADH dehydrogenase-like complex subunit M		HVO_0987 (nuoM) NADH dehydrogenase-like complex subunit M			0	0	0	0	1	2	0	0	0	0	34098892	4115954	0	0	0	0	34098892	4115954	unmatched	unmatched	unmatched	unmatched	MS/MS	MS/MS					M:15.9949@M(1)VSDMSGIADR;	M:15.9949@M(1)VSDMSGIADR;
MVSDMSGIADR	M[15.9949]VSDM[15.9949]SGIADR	R	M	372	382	11	2	1M(15.9949),5M(15.9949)	HVO_0987	HVO_0987 (nuoM) NADH dehydrogenase-like complex subunit M	HVO_0987 (nuoM) NADH dehydrogenase-like complex subunit M		HVO_0987 (nuoM) NADH dehydrogenase-like complex subunit M			0	0	0	1	0	1	0	0	0	4309937	0	6.53512e+06	0	0	0	4309937	0	6.53512e+06	unmatched	unmatched	unmatched	MS/MS	unmatched	MS/MS				M:15.9949@M(1)VSDM(1)SGIADR;		M:15.9949@M(1)VSDM(1)SGIADR;
MVSETADLLDIPSLLDR	M[15.9949]VSETADLLDIPSLLDR	R	K	118	134	17	2	1M(15.9949)	HVO_0534	HVO_0534 (tsgD1) ABC-type transport system ATP-binding protein (probable substrate sugar)	HVO_0534 (tsgD1) ABC-type transport system ATP-binding protein (probable substrate sugar)		HVO_0534 (tsgD1) ABC-type transport system ATP-binding protein (probable substrate sugar)			0	0	0	1	0	1	0	0	0	8103074	0	1.74048e+06	0	0	0	8103074	0	1.74048e+06	unmatched	unmatched	unmatched	MS/MS	unmatched	MS/MS				M:15.9949@M(1)VSETADLLDIPSLLDR;		M:15.9949@M(1)VSETADLLDIPSLLDR;
MVSGFLSPGVDK	M[15.9949]VSGFLSPGVDK	R	A	131	142	12	2	1M(15.9949)	HVO_0743	HVO_0743 probable phosphodiesterase	HVO_0743 probable phosphodiesterase		HVO_0743 probable phosphodiesterase			1	1	1	4	1	6	47104896	47386876	53978348	10606514	47612740	34815160	47104896	47386876	53978348	10606514	47612740	34815160	MS/MS	MS/MS	MS/MS	MS/MS	MS/MS	MS/MS	M:15.9949@M(1)VSGFLSPGVDK;	M:15.9949@M(1)VSGFLSPGVDK;	M:15.9949@M(1)VSGFLSPGVDK;	M:15.9949@M(1)VSGFLSPGVDK;	M:15.9949@M(1)VSGFLSPGVDK;	M:15.9949@M(1)VSGFLSPGVDK;
MVTELALVHAR	M[15.9949]VTELALVHAR	R	F	222	232	11	3	1M(15.9949)	HVO_0869	HVO_0869 (gltB) glutamate synthase (ferredoxin)	HVO_0869 (gltB) glutamate synthase (ferredoxin)		HVO_0869 (gltB) glutamate synthase (ferredoxin)			0	0	0	0	1	0	0	0	0	0	6.69679e+06	0	0	0	0	0	0	0	unmatched	unmatched	unmatched	unmatched	MS/MS	unmatched					M:15.9949@M(1)VTELALVHAR;
MVTKQEVLSEFDVQELDEAR	M[15.9949]VTK[42.0106]QEVLSEFDVQELDEAR	-	N	1	20	20	2	1M(15.9949),4K(42.0106)	HVO_0880	HVO_0880 DUF7121 domain protein	HVO_0880 DUF7121 domain protein		HVO_0880 DUF7121 domain protein			0	0	0	0	0	1	0	0	0	0	0	0	0	0	0	0	0	0	unmatched	unmatched	unmatched	unmatched	unmatched	MS/MS						M:15.9949@M(1)VTKQEVLSEFDVQELDEAR;K:42.0106@MVTK(1)QEVLSEFDVQELDEAR;
MVTLDGDLVER	M[15.9949]VTLDGDLVER	R	S	663	673	11	2	1M(15.9949)	HVO_0689	HVO_0689 (smc) chromosome segregation protein SMC	HVO_0689 (smc) chromosome segregation protein SMC		HVO_0689 (smc) chromosome segregation protein SMC			0	0	0	0	0	1	0	0	0	0	0	1.79346e+06	0	0	0	0	0	0	unmatched	unmatched	unmatched	unmatched	unmatched	MS/MS						M:15.9949@M(1)VTLDGDLVER;
MVVESLPDFVTR	M[15.9949]VVESLPDFVTR	R	E	149	160	12	2	1M(15.9949)	HVO_2187	HVO_2187 TIGR01210 family protein	HVO_2187 TIGR01210 family protein		HVO_2187 TIGR01210 family protein			1	0	1	0	0	0	8922358	0	8656415	0	0	0	8922358	0	8656415	0	0	0	MS/MS	unmatched	MS/MS	unmatched	unmatched	unmatched	M:15.9949@M(1)VVESLPDFVTR;		M:15.9949@M(1)VVESLPDFVTR;
MWDEEDSASK	M[15.9949]WDEEDSASK	R	L	738	747	10	2	1M(15.9949)	HVO_1547	HVO_1547 (ileS) isoleucine--tRNA ligase	HVO_1547 (ileS) isoleucine--tRNA ligase		HVO_1547 (ileS) isoleucine--tRNA ligase			0	0	0	0	0	1	0	0	0	0	0	3.35934e+06	0	0	0	0	0	0	unmatched	unmatched	unmatched	unmatched	unmatched	MS/MS						M:15.9949@M(1)WDEEDSASK;
MYDLTGFQR	M[15.9949]YDLTGFQR	-	D	1	9	9	2	1M(15.9949)	HVO_A0118	HVO_A0118 PadR family transcription regulator	HVO_A0118 PadR family transcription regulator		HVO_A0118 PadR family transcription regulator		HVO_2869, HVO_A0416	1	1	1	5	1	5	11827815	11777343	13494193	3.48479e+06	13997296	8.0114e+06	11827815	11777343	13494193	3.48479e+06	13997296	8.0114e+06	MS/MS	MS/MS	MS/MS	MS/MS	MS/MS	MS/MS	M:15.9949@M(1)YDLTGFQR;	M:15.9949@M(1)YDLTGFQR;	M:15.9949@M(1)YDLTGFQR;	M:15.9949@M(1)YDLTGFQR;	M:15.9949@M(1)YDLTGFQR;	M:15.9949@M(1)YDLTGFQR;
MYDTILVPIDGSDSMQPVVEDAAELAAER	M[15.9949]YDTILVPIDGSDSMQPVVEDAAELAAER	-	D	1	29	29	3	1M(15.9949)	HVO_2239	HVO_2239 UspA domain protein	HVO_2239 UspA domain protein		HVO_2239 UspA domain protein			0	1	0	0	0	0	0	0	0	0	0	0	0	0	0	0	0	0	unmatched	MS/MS	unmatched	unmatched	unmatched	unmatched		M:15.9949@M(1)YDTILVPIDGSDSMQPVVEDAAELAAER;
MYDTILVPIDGSDSMQPVVEDAAELAAER	M[15.9949]YDTILVPIDGSDSM[15.9949]QPVVEDAAELAAER	-	D	1	29	29	3	15M(15.9949),1M(15.9949)	HVO_2239	HVO_2239 UspA domain protein	HVO_2239 UspA domain protein		HVO_2239 UspA domain protein			0	1	1	1	1	0	0	13224399	23133308	64912068	18304310	48386744	0	13224399	23133308	64912068	18304310	48386744	unmatched	MS/MS	MS/MS	MS/MS	MS/MS	MBR		M:15.9949@M(1)YDTILVPIDGSDSM(1)QPVVEDAAELAAER;	M:15.9949@M(1)YDTILVPIDGSDSM(1)QPVVEDAAELAAER;	M:15.9949@M(1)YDTILVPIDGSDSM(1)QPVVEDAAELAAER;	M:15.9949@M(1)YDTILVPIDGSDSM(1)QPVVEDAAELAAER;
MYDTVLVPTDGSAR	M[15.9949]YDTVLVPTDGSAR	-	S	1	14	14	2	1M(15.9949)	HVO_0948	HVO_0948 UspA domain protein	HVO_0948 UspA domain protein		HVO_0948 UspA domain protein			1	0	2	0	0	2	7.05777e+06	0	3.3529e+06	0	0	2.25055e+06	7.05777e+06	0	3.3529e+06	0	0	2.25055e+06	MS/MS	unmatched	MS/MS	unmatched	unmatched	MS/MS	M:15.9949@M(1)YDTVLVPTDGSAR;		M:15.9949@M(1)YDTVLVPTDGSAR;			M:15.9949@M(1)YDTVLVPTDGSAR;
MYEHILVPTDGSEGTMQAIEHALELAGDESTVHVLSVVDQR	M[15.9949]YEHILVPTDGSEGTM[15.9949]QAIEHALELAGDESTVHVLSVVDQR	-	V	1	41	41	5	16M(15.9949),1M(15.9949)	HVO_1087	HVO_1087 UspA domain protein	HVO_1087 UspA domain protein		HVO_1087 UspA domain protein			0	0	0	0	0	1	0	0	0	0	0	2.84619e+06	0	0	0	0	0	0	unmatched	unmatched	unmatched	unmatched	unmatched	MS/MS						M:15.9949@M(1)YEHILVPTDGSEGTM(1)QAIEHALELAGDESTVHVLSVVDQR;
MYEVEVK	M[15.9949]YEVEVK	-	V	1	7	7	2	1M(15.9949)	HVO_1648	HVO_1648 adenylate cyclase domain protein	HVO_1648 adenylate cyclase domain protein		HVO_1648 adenylate cyclase domain protein			1	0	0	0	0	1	2.1356e+06	0	0	1.25859e+06	0	1589340	2.1356e+06	0	0	1.25859e+06	0	1589340	MS/MS	unmatched	unmatched	MBR	unmatched	MS/MS	M:15.9949@M(1)YEVEVK;					M:15.9949@M(1)YEVEVK;
MYPETDVPPVDLDPSDVETPELLTEK	M[15.9949]YPETDVPPVDLDPSDVETPELLTEK	R	V	429	454	26	2,3	1M(15.9949)	HVO_2902	HVO_2902 (gatE) glutamyl-tRNA(Gln) amidotransferase subunit E	HVO_2902 (gatE) glutamyl-tRNA(Gln) amidotransferase subunit E		HVO_2902 (gatE) glutamyl-tRNA(Gln) amidotransferase subunit E			1	0	0	1	0	2	9115181	0	0	9559971	0	6462760	9115181	0	0	7769559	0	6462760	MS/MS	unmatched	unmatched	MS/MS	unmatched	MS/MS	M:15.9949@M(1)YPETDVPPVDLDPSDVETPELLTEK;			M:15.9949@M(1)YPETDVPPVDLDPSDVETPELLTEK;		M:15.9949@M(1)YPETDVPPVDLDPSDVETPELLTEK;
MYSHILFPTDGSDCADAALDHAIEHAR	M[15.9949]YSHILFPTDGSDC[57.0215]ADAALDHAIEHAR	-	T	1	27	27	5	14C(57.0215),1M(15.9949)	HVO_1198	HVO_1198 UspA domain protein	HVO_1198 UspA domain protein		HVO_1198 UspA domain protein			0	0	0	0	1	0	0	0	0	0	48751064	0	0	0	0	0	0	0	unmatched	unmatched	unmatched	unmatched	MS/MS	unmatched					C:57.0215@MYSHILFPTDGSDC(1)ADAALDHAIEHAR;M:15.9949@M(1)YSHILFPTDGSDCADAALDHAIEHAR;
NAAAGTLR	NAAAGTLR	R	N	224	231	8	2		HVO_3000	HVO_3000 (ligN) DNA ligase (NAD)	HVO_3000 (ligN) DNA ligase (NAD)		HVO_3000 (ligN) DNA ligase (NAD)			0	0	0	1	0	1	0	0	0	4405701	0	3.49042e+06	0	0	0	4405701	0	3.49042e+06	unmatched	unmatched	unmatched	MS/MS	unmatched	MS/MS
NAAANEEAIK	NAAANEEAIK	K	E	227	236	10	2		HVO_0692	HVO_0692 probable 6-oxopurine nucleoside phosphorylase	HVO_0692 probable 6-oxopurine nucleoside phosphorylase		HVO_0692 probable 6-oxopurine nucleoside phosphorylase			0	0	0	0	0	1	0	0	0	0	0	0	0	0	0	0	0	0	unmatched	unmatched	unmatched	unmatched	unmatched	MS/MS
NAAAYLER	NAAAYLER	K	V	657	664	8	2		HVO_0854	HVO_0854 (rad50) DNA double-strand break repair ATPase Rad50	HVO_0854 (rad50) DNA double-strand break repair ATPase Rad50		HVO_0854 (rad50) DNA double-strand break repair ATPase Rad50			0	0	0	1	0	1	0	0	0	2.37287e+06	0	2.32981e+06	0	0	0	2.37287e+06	0	2.32981e+06	unmatched	unmatched	unmatched	MS/MS	unmatched	MS/MS
NAAHFEVDSNLVK	NAAHFEVDSNLVK	K	A	73	85	13	3		HVO_1322	HVO_1322 (aroQ) chorismate mutase	HVO_1322 (aroQ) chorismate mutase		HVO_1322 (aroQ) chorismate mutase			0	0	0	0	0	2	0	0	0	0	0	2.72405e+06	0	0	0	0	0	0	unmatched	unmatched	unmatched	unmatched	unmatched	MS/MS
NAALDEAGR	NAALDEAGR	R	-	68	76	9	2		HVO_B0016	HVO_B0016 putative AbrB/VapB family antitoxin	HVO_B0016 putative AbrB/VapB family antitoxin		HVO_B0016 putative AbrB/VapB family antitoxin			0	0	0	1	3	0	0	0	0	13676892	926290	0	0	0	0	13676892	926290	0	unmatched	unmatched	unmatched	MS/MS	MS/MS	unmatched
NAAQDVIAVDSDDNAEGTVNR	NAAQDVIAVDSDDNAEGTVNR	K	L	15	35	21	2,3		HVO_2506	HVO_2506 (idiA) isopentenyl-diphosphate delta-isomerase, type I	HVO_2506 (idiA) isopentenyl-diphosphate delta-isomerase, type I		HVO_2506 (idiA) isopentenyl-diphosphate delta-isomerase, type I			1	9	5	6	2	5	13734406	8738166	5470455	5.78606e+06	21788326	6671386	13734406	5.1775e+06	3.40288e+06	3.56566e+06	21788326	4.15069e+06	MS/MS	MS/MS	MS/MS	MS/MS	MS/MS	MS/MS
NAASWEPDVPNVEVPFTPSR	NAASWEPDVPNVEVPFTPSR	R	V	66	85	20	2		HVO_0541	HVO_0541 (citB2) aconitate hydratase	HVO_0541 (citB2) aconitate hydratase		HVO_0541 (citB2) aconitate hydratase			0	1	0	1	1	1	0	16649121	0	26920774	11454275	20481436	0	16649121	0	26920774	11454275	20481436	unmatched	MS/MS	unmatched	MS/MS	MS/MS	MS/MS
NAAVITGGDR	NAAVITGGDR	K	A	257	266	10	2		HVO_0999	HVO_0999 DRTGG domain protein	HVO_0999 DRTGG domain protein		HVO_0999 DRTGG domain protein			14	37	28	4	7	3	7460055	5039343	3.87578e+06	185586272	24042760	149366928	7460055	5039343	3.87578e+06	185586272	24042760	149366928	MS/MS	MS/MS	MS/MS	MS/MS	MS/MS	MS/MS
NAAVITGGDRANIQR	NAAVITGGDRANIQR	K	A	257	271	15	3		HVO_0999	HVO_0999 DRTGG domain protein	HVO_0999 DRTGG domain protein		HVO_0999 DRTGG domain protein			0	0	0	0	0	1	0	0	0	0	0	804565	0	0	0	0	0	0	unmatched	unmatched	unmatched	unmatched	unmatched	MS/MS
NAAVLISGNPGTGK	NAAVLISGNPGTGK	K	S	23	36	14	2		HVO_1212	HVO_1212 (cirA) KaiC-type circadian clock protein CirA	HVO_1212 (cirA) KaiC-type circadian clock protein CirA		HVO_1212 (cirA) KaiC-type circadian clock protein CirA			1	16	18	2	0	3	75693320	7.27866e+06	5109749	145056752	0	172841376	75693320	7.27866e+06	5109749	145056752	0	172841376	MS/MS	MS/MS	MS/MS	MS/MS	unmatched	MS/MS
NAAVVFETDSR	NAAVVFETDSR	R	E	344	354	11	2		HVO_2530	HVO_2530 homolog to phosphoribosylamine--glycine ligase	HVO_2530 homolog to phosphoribosylamine--glycine ligase		HVO_2530 homolog to phosphoribosylamine--glycine ligase			0	0	0	1	0	1	0	0	0	3884175	0	5.86886e+06	0	0	0	3884175	0	5.86886e+06	unmatched	unmatched	unmatched	MS/MS	unmatched	MS/MS
NACQEIEFR	NAC[57.0215]QEIEFR	R	D	152	160	9	2	3C(57.0215)	HVO_2427	HVO_2427 (rfcB) replication factor C large subunit	HVO_2427 (rfcB) replication factor C large subunit		HVO_2427 (rfcB) replication factor C large subunit			0	0	1	2	0	2	0	0	2.81342e+06	3444212	0	4.89052e+06	0	0	2.81342e+06	3444212	0	4.89052e+06	unmatched	unmatched	MS/MS	MS/MS	unmatched	MS/MS			C:57.0215@NAC(1)QEIEFR;	C:57.0215@NAC(1)QEIEFR;		C:57.0215@NAC(1)QEIEFR;
NACVSSLLVAR	NAC[57.0215]VSSLLVAR	R	A	486	496	11	2	3C(57.0215)	HVO_2580	HVO_2580 (nadB) L-aspartate oxidase	HVO_2580 (nadB) L-aspartate oxidase		HVO_2580 (nadB) L-aspartate oxidase			1	1	2	1	0	5	13035432	18279646	16546128	7.07559e+06	0	5165214	13035432	18279646	16546128	7.07559e+06	0	5165214	MS/MS	MS/MS	MS/MS	MS/MS	unmatched	MS/MS	C:57.0215@NAC(1)VSSLLVAR;	C:57.0215@NAC(1)VSSLLVAR;	C:57.0215@NAC(1)VSSLLVAR;	C:57.0215@NAC(1)VSSLLVAR;		C:57.0215@NAC(1)VSSLLVAR;
NADAEEWLETNGGYSAADLVEGTTDLPAGSR	NADAEEWLETNGGYSAADLVEGTTDLPAGSR	R	M	92	122	31	3		HVO_1177	HVO_1177 ADP-ribose pyrophosphatase	HVO_1177 ADP-ribose pyrophosphatase		HVO_1177 ADP-ribose pyrophosphatase			0	0	0	1	0	1	0	0	0	5718098	0	1.82665e+06	0	0	0	5718098	0	1.82665e+06	unmatched	unmatched	unmatched	MS/MS	unmatched	MS/MS
NADGSEELR	NADGSEELR	K	F	346	354	9	2		HVO_2286	HVO_2286 conserved hypothetical protein	HVO_2286 conserved hypothetical protein		HVO_2286 conserved hypothetical protein			0	0	0	1	0	0	0	0	0	2416988	0	0	0	0	0	0	0	0	unmatched	unmatched	unmatched	MS/MS	unmatched	unmatched
NADQNEELVK	NADQNEELVK	R	K	509	518	10	2		HVO_2883	HVO_2883 (rqcH) probable ribosomal quality control protein RqcH	HVO_2883 (rqcH) probable ribosomal quality control protein RqcH		HVO_2883 (rqcH) probable ribosomal quality control protein RqcH			0	0	0	1	0	1	0	0	0	3.03083e+06	0	2395466	0	0	0	3.03083e+06	0	2395466	unmatched	unmatched	unmatched	MS/MS	unmatched	MS/MS
NADQNEELVKK	NADQNEELVKK	R	Y	509	519	11	3		HVO_2883	HVO_2883 (rqcH) probable ribosomal quality control protein RqcH	HVO_2883 (rqcH) probable ribosomal quality control protein RqcH		HVO_2883 (rqcH) probable ribosomal quality control protein RqcH			0	0	0	0	0	1	0	0	0	0	0	9301901	0	0	0	0	0	0	unmatched	unmatched	unmatched	unmatched	unmatched	MS/MS
NADQVEQQGMGAFSALMGEAMGALR	NADQVEQQGM[15.9949]GAFSALM[15.9949]GEAM[15.9949]GALR	R	G	580	604	25	3	10M(15.9949),17M(15.9949),21M(15.9949)	HVO_2902	HVO_2902 (gatE) glutamyl-tRNA(Gln) amidotransferase subunit E	HVO_2902 (gatE) glutamyl-tRNA(Gln) amidotransferase subunit E		HVO_2902 (gatE) glutamyl-tRNA(Gln) amidotransferase subunit E			0	0	0	0	0	1	0	0	0	0	0	1.55249e+06	0	0	0	0	0	0	unmatched	unmatched	unmatched	unmatched	unmatched	MS/MS						M:15.9949@NADQVEQQGM(1)GAFSALM(1)GEAM(1)GALR;
NAEDLLEQDIHPTAIIR	NAEDLLEQDIHPTAIIR	K	G	112	128	17	2,3		HVO_0455	HVO_0455 (ths2) thermosome subunit 2	HVO_0455 (ths2) thermosome subunit 2		HVO_0455 (ths2) thermosome subunit 2			1	2	1	7	1	3	63769248	32735546	50347456	55573476	132800176	52224944	47263648	23906196	36296332	36875900	96438568	34432104	MS/MS	MS/MS	MS/MS	MS/MS	MS/MS	MS/MS
NAEEIVLR	NAEEIVLR	K	E	407	414	8	2		HVO_0684	HVO_0684 (gatB) aspartyl/glutamyl-tRNA(Asn/Gln) amidotransferase subunit B	HVO_0684 (gatB) aspartyl/glutamyl-tRNA(Asn/Gln) amidotransferase subunit B		HVO_0684 (gatB) aspartyl/glutamyl-tRNA(Asn/Gln) amidotransferase subunit B			1	1	0	3	2	3	15044852	47021652	0	21216964	30135470	35308020	15044852	47021652	0	21216964	30135470	35308020	MS/MS	MS/MS	unmatched	MS/MS	MS/MS	MS/MS
NAEIASNLALNEESDHVTID	NAEIASNLALNEESDHVTID	R	-	324	343	20	2		HVO_1181	HVO_1181 (phoU1) PhoU domain protein	HVO_1181 (phoU1) PhoU domain protein		HVO_1181 (phoU1) PhoU domain protein			0	1	1	1	0	2	0	7.29592e+06	5020225	1.62884e+06	0	1.23558e+06	0	7.29592e+06	5020225	1.62884e+06	0	1.23558e+06	unmatched	MS/MS	MS/MS	MS/MS	unmatched	MS/MS
NAEIIER	NAEIIER	R	L	265	271	7	2		HVO_0682	HVO_0682 (mrr) probable Mrr family endonuclease	HVO_0682 (mrr) probable Mrr family endonuclease		HVO_0682 (mrr) probable Mrr family endonuclease			0	0	0	1	0	1	0	0	0	25521902	0	6.03541e+06	0	0	0	25521902	0	6.03541e+06	unmatched	unmatched	unmatched	MS/MS	unmatched	MS/MS
NAFTADVAR	NAFTADVAR	K	E	21	29	9	2		HVO_A0505	HVO_A0505 (fadA4) enoyl-CoA hydratase	HVO_A0505 (fadA4) enoyl-CoA hydratase		HVO_A0505 (fadA4) enoyl-CoA hydratase			1	0	0	0	0	2	3.53586e+06	0	0	0	0	3086113	3.53586e+06	0	0	0	0	3086113	MS/MS	unmatched	unmatched	unmatched	unmatched	MS/MS
NAGFDVTAVK	NAGFDVTAVK	K	I	40	49	10	2		HVO_2624	HVO_2624 (pyrG) CTP synthase	HVO_2624 (pyrG) CTP synthase		HVO_2624 (pyrG) CTP synthase			1	1	3	2	0	2	30086142	10868490	4.95043e+06	29629926	0	39368964	30086142	10868490	4.95043e+06	29629926	0	39368964	MS/MS	MS/MS	MS/MS	MS/MS	unmatched	MS/MS
NAGIAVSLAR	NAGIAVSLAR	R	Q	264	273	10	2		HVO_1088	HVO_1088 (folCP) folylpolyglutamate synthase / 7,8-dihydropteroate reductase / dihydropteroate synthase	HVO_1088 (folCP) folylpolyglutamate synthase / 7,8-dihydropteroate reductase / dihydropteroate synthase		HVO_1088 (folCP) folylpolyglutamate synthase / 7,8-dihydropteroate reductase / dihydropteroate synthase			0	0	0	0	0	3	0	0	0	0	0	4.73897e+06	0	0	0	0	0	0	unmatched	unmatched	unmatched	unmatched	unmatched	MS/MS
NAGMLAQQQDSETVTEK	NAGMLAQQQDSETVTEK	R	H	266	282	17	2		HVO_C0057	HVO_C0057 (orc8) Orc1-type DNA replication protein	HVO_C0057 (orc8) Orc1-type DNA replication protein		HVO_C0057 (orc8) Orc1-type DNA replication protein			0	0	0	1	0	0	0	0	0	1.57176e+06	0	0	0	0	0	0	0	0	unmatched	unmatched	unmatched	MS/MS	unmatched	unmatched
NAGMLAQQQDSETVTEK	NAGM[15.9949]LAQQQDSETVTEK	R	H	266	282	17	2	4M(15.9949)	HVO_C0057	HVO_C0057 (orc8) Orc1-type DNA replication protein	HVO_C0057 (orc8) Orc1-type DNA replication protein		HVO_C0057 (orc8) Orc1-type DNA replication protein			0	0	0	0	0	1	0	0	0	0	0	1.3453e+06	0	0	0	0	0	0	unmatched	unmatched	unmatched	unmatched	unmatched	MS/MS						M:15.9949@NAGM(1)LAQQQDSETVTEK;
NAGVPVVTMGDVIR	NAGVPVVTMGDVIR	R	E	23	36	14	2		HVO_0128	HVO_0128 UPF0200 family protein	HVO_0128 UPF0200 family protein		HVO_0128 UPF0200 family protein			0	1	0	0	1	1	0	8718502	0	0	8567081	0	0	8718502	0	0	8567081	0	unmatched	MS/MS	unmatched	unmatched	MS/MS	MS/MS
NAGVPVVTMGDVIR	NAGVPVVTM[15.9949]GDVIR	R	E	23	36	14	2	9M(15.9949)	HVO_0128	HVO_0128 UPF0200 family protein	HVO_0128 UPF0200 family protein		HVO_0128 UPF0200 family protein			0	2	1	1	0	1	0	9050483	5323300	2983090	0	9164819	0	9050483	5323300	2983090	0	9164819	unmatched	MS/MS	MS/MS	MS/MS	unmatched	MS/MS		M:15.9949@NAGVPVVTM(1)GDVIR;	M:15.9949@NAGVPVVTM(1)GDVIR;	M:15.9949@NAGVPVVTM(1)GDVIR;		M:15.9949@NAGVPVVTM(1)GDVIR;
NALAAIGNDQVILVK	NALAAIGNDQVILVK	R	D	199	213	15	2		HVO_2431	HVO_2431 ABC-type transport system permease protein (probable substrate glutamine/glutamate/polar amino acids)	HVO_2431 ABC-type transport system permease protein (probable substrate glutamine/glutamate/polar amino acids)		HVO_2431 ABC-type transport system permease protein (probable substrate glutamine/glutamate/polar amino acids)			0	0	0	3	0	4	0	0	0	1808258	0	2.05322e+06	0	0	0	1808258	0	2.05322e+06	unmatched	unmatched	unmatched	MS/MS	unmatched	MS/MS
NALDFDK	NALDFDK	R	G	250	256	7	2		HVO_0397	HVO_0397 homolog to glycine cleavage system protein T	HVO_0397 homolog to glycine cleavage system protein T		HVO_0397 homolog to glycine cleavage system protein T			0	1	0	0	0	1	0	2.14453e+06	0	0	0	1.43101e+06	0	2.14453e+06	0	0	0	1.43101e+06	unmatched	MS/MS	unmatched	unmatched	unmatched	MS/MS
NALESVPSNLQR	NALESVPSNLQR	R	L	273	284	12	2		HVO_0658	HVO_0658 (truD) tRNA pseudouridine(13) synthase TruD	HVO_0658 (truD) tRNA pseudouridine(13) synthase TruD		HVO_0658 (truD) tRNA pseudouridine(13) synthase TruD			0	2	0	1	1	2	0	4.08192e+06	0	1.34429e+06	2.51289e+06	2925174	0	4.08192e+06	0	1.34429e+06	2.51289e+06	2925174	unmatched	MS/MS	unmatched	MS/MS	MS/MS	MS/MS
NALLGGSIR	NALLGGSIR	K	A	128	136	9	2		HVO_2211	HVO_2211 (trkA4) TrkA domain protein	HVO_2211 (trkA4) TrkA domain protein		HVO_2211 (trkA4) TrkA domain protein			0	0	0	1	0	0	0	0	0	0	0	0	0	0	0	0	0	0	unmatched	unmatched	unmatched	MS/MS	unmatched	unmatched
NALSEADLPSNPEAR	NALSEADLPSNPEAR	R	D	131	145	15	2		HVO_1023	HVO_1023 DUF7547 domain protein	HVO_1023 DUF7547 domain protein		HVO_1023 DUF7547 domain protein			0	1	1	3	1	2	0	4.15232e+06	2.62614e+06	2.29472e+06	7.18527e+06	3777686	0	4.15232e+06	2.62614e+06	2.29472e+06	7.18527e+06	3777686	unmatched	MS/MS	MS/MS	MS/MS	MS/MS	MS/MS
NALSGVGAQYESEVVYQNMQER	NALSGVGAQYESEVVYQNMQER	K	W	124	145	22	3		HVO_0860	HVO_0860 (sufB1) Fe-S cluster assembly complex protein SufB	HVO_0860 (sufB1) Fe-S cluster assembly complex protein SufB		HVO_0860 (sufB1) Fe-S cluster assembly complex protein SufB			0	0	0	1	0	1	0	0	0	1.96244e+06	0	1.20673e+06	0	0	0	1.96244e+06	0	1.20673e+06	unmatched	unmatched	unmatched	MS/MS	unmatched	MS/MS
NALSGVGAQYESEVVYQNMQER	NALSGVGAQYESEVVYQNM[15.9949]QER	K	W	124	145	22	2,3	19M(15.9949)	HVO_0860	HVO_0860 (sufB1) Fe-S cluster assembly complex protein SufB	HVO_0860 (sufB1) Fe-S cluster assembly complex protein SufB		HVO_0860 (sufB1) Fe-S cluster assembly complex protein SufB			0	1	2	1	1	3	0	27584728	21223172	2032941	6405333	2.99127e+06	0	21746724	17221312	916860	11932933	1.76512e+06	unmatched	MS/MS	MS/MS	MS/MS	MS/MS	MS/MS		M:15.9949@NALSGVGAQYESEVVYQNM(1)QER;	M:15.9949@NALSGVGAQYESEVVYQNM(1)QER;	M:15.9949@NALSGVGAQYESEVVYQNM(1)QER;	M:15.9949@NALSGVGAQYESEVVYQNM(1)QER;	M:15.9949@NALSGVGAQYESEVVYQNM(1)QER;
NAMADLLSR	NAMADLLSR	R	N	61	69	9	2		HVO_2402	HVO_2402 (gcvP1) glycine cleavage system protein P alpha subunit	HVO_2402 (gcvP1) glycine cleavage system protein P alpha subunit		HVO_2402 (gcvP1) glycine cleavage system protein P alpha subunit			0	0	0	0	0	1	0	0	0	0	0	0	0	0	0	0	0	0	unmatched	unmatched	unmatched	unmatched	unmatched	MS/MS
NAMADLLSR	NAM[15.9949]ADLLSR	R	N	61	69	9	2	3M(15.9949)	HVO_2402	HVO_2402 (gcvP1) glycine cleavage system protein P alpha subunit	HVO_2402 (gcvP1) glycine cleavage system protein P alpha subunit		HVO_2402 (gcvP1) glycine cleavage system protein P alpha subunit			0	2	2	0	0	0	0	3.12794e+06	2308779	0	0	0	0	3.12794e+06	2308779	0	0	0	unmatched	MS/MS	MS/MS	unmatched	unmatched	unmatched		M:15.9949@NAM(1)ADLLSR;	M:15.9949@NAM(1)ADLLSR;
NANDPDAAFR	NANDPDAAFR	R	T	102	111	10	2		HVO_2071	HVO_2071 probable secreted glycoprotein	HVO_2071 probable secreted glycoprotein		HVO_2071 probable secreted glycoprotein			0	0	0	1	1	1	0	0	0	13027964	5348921	13006643	0	0	0	13027964	5348921	13006643	unmatched	unmatched	unmatched	MS/MS	MS/MS	MS/MS
NANGEPACPVCGGELDR	NANGEPAC[57.0215]PVC[57.0215]GGELDR	R	N	96	112	17	2	11C(57.0215),8C(57.0215)	HVO_0793	HVO_0793 small CPxCG-related zinc finger protein	HVO_0793 small CPxCG-related zinc finger protein		HVO_0793 small CPxCG-related zinc finger protein			0	0	0	0	1	1	0	0	0	0	766183	1.85058e+06	0	0	0	0	766183	1.85058e+06	unmatched	unmatched	unmatched	unmatched	MS/MS	MS/MS					C:57.0215@NANGEPAC(1)PVC(1)GGELDR;	C:57.0215@NANGEPAC(1)PVC(1)GGELDR;
NANLGAAAATQNLYGISR	NANLGAAAATQNLYGISR	K	H	244	261	18	2		HVO_1395	HVO_1395 M20 family amidohydrolase (homolog to indole-3-acetyl-aspartate hydrolase)	HVO_1395 M20 family amidohydrolase (homolog to indole-3-acetyl-aspartate hydrolase)		HVO_1395 M20 family amidohydrolase (homolog to indole-3-acetyl-aspartate hydrolase)			1	0	1	0	0	1	5096628	0	4735838	0	0	700149	5096628	0	4735838	0	0	700149	MS/MS	unmatched	MS/MS	unmatched	unmatched	MS/MS
NAPAVDAVLDAVDVPLQLGGGIR	NAPAVDAVLDAVDVPLQLGGGIR	K	T	65	87	23	2,3		HVO_2988	HVO_2988 (hisA) 1-(5-phosphoribosyl)-5-[(5-phosphoribosylamino)methylideneamino]imidazole-4-carboxamide isomerase	HVO_2988 (hisA) 1-(5-phosphoribosyl)-5-[(5-phosphoribosylamino)methylideneamino]imidazole-4-carboxamide isomerase		HVO_2988 (hisA) 1-(5-phosphoribosyl)-5-[(5-phosphoribosylamino)methylideneamino]imidazole-4-carboxamide isomerase			1	1	1	0	0	2	7.77142e+06	13107449	10165822	46742672	0	7.44368e+06	4199193	7.09148e+06	5479580	25150114	0	4.03019e+06	MS/MS	MS/MS	MS/MS	MBR	unmatched	MS/MS
NAPDADVIEA	NAPDADVIEA	R	-	51	60	10	2		HVO_2922	HVO_2922 UPF0339 family protein	HVO_2922 UPF0339 family protein		HVO_2922 UPF0339 family protein			0	0	0	0	0	1	0	0	0	0	0	23362144	0	0	0	0	0	0	unmatched	unmatched	unmatched	unmatched	unmatched	MS/MS
NASEVVTEDEVR	NASEVVTEDEVR	R	A	10	21	12	2		HVO_0138	HVO_0138 (tyrS) tyrosine--tRNA ligase	HVO_0138 (tyrS) tyrosine--tRNA ligase		HVO_0138 (tyrS) tyrosine--tRNA ligase			5	8	9	2	1	2	7487136	3.60858e+06	3.76525e+06	51325804	35938540	70826232	7487136	3.60858e+06	3.76525e+06	51325804	35938540	70826232	MS/MS	MS/MS	MS/MS	MS/MS	MS/MS	MS/MS
NASGDELAPDVR	NASGDELAPDVR	M	A	2	13	12	2		HVO_0787	HVO_0787 (trpC) indole-3-glycerol-phosphate synthase	HVO_0787 (trpC) indole-3-glycerol-phosphate synthase		HVO_0787 (trpC) indole-3-glycerol-phosphate synthase			0	0	0	1	0	2	0	0	0	1.64729e+06	0	1.78862e+06	0	0	0	1.64729e+06	0	1.78862e+06	unmatched	unmatched	unmatched	MS/MS	unmatched	MS/MS
NATEAAGK	NATEAAGK	R	L	165	172	8	2		HVO_2483	HVO_2483 amidohydrolase domain protein	HVO_2483 amidohydrolase domain protein		HVO_2483 amidohydrolase domain protein			1	0	0	0	0	0	5634358	0	0	13850439	0	0	5634358	0	0	13850439	0	0	MS/MS	unmatched	unmatched	MBR	unmatched	unmatched
NATHLPGITK	NATHLPGITK	R	H	54	63	10	2		HVO_2712	HVO_2712 (rtcB) tRNA-splicing ligase RtcB	HVO_2712 (rtcB) tRNA-splicing ligase RtcB		HVO_2712 (rtcB) tRNA-splicing ligase RtcB			0	0	0	0	0	1	0	0	0	0	0	3.17056e+06	0	0	0	0	0	0	unmatched	unmatched	unmatched	unmatched	unmatched	MS/MS
NATLAGSSAGTSTR	NATLAGSSAGTSTR	K	Q	89	102	14	2		HVO_2427	HVO_2427 (rfcB) replication factor C large subunit	HVO_2427 (rfcB) replication factor C large subunit		HVO_2427 (rfcB) replication factor C large subunit			0	0	0	0	0	1	0	0	0	0	0	10374869	0	0	0	0	0	0	unmatched	unmatched	unmatched	unmatched	unmatched	MS/MS
NATPLALSFDR	NATPLALSFDR	R	R	144	154	11	2		HVO_0597	HVO_0597 OsmC domain protein	HVO_0597 OsmC domain protein		HVO_0597 OsmC domain protein			0	0	0	0	0	2	0	0	0	0	0	8848880	0	0	0	0	0	0	unmatched	unmatched	unmatched	unmatched	unmatched	MS/MS
NATVSDDAWR	NATVSDDAWR	R	V	168	177	10	2		HVO_1610	HVO_1610 (halA) halofilin HalA	HVO_1610 (halA) halofilin HalA		HVO_1610 (halA) halofilin HalA			0	0	0	1	0	1	0	0	0	3.83702e+06	0	3.45271e+06	0	0	0	3.83702e+06	0	3.45271e+06	unmatched	unmatched	unmatched	MS/MS	unmatched	MS/MS
NATVTDISLSAPAGSIDVSSAR	NATVTDISLSAPAGSIDVSSAR	R	F	118	139	22	2		HVO_0600	HVO_0600 ACT domain protein	HVO_0600 ACT domain protein		HVO_0600 ACT domain protein			1	1	0	4	0	4	16877924	10969728	0	2.71365e+06	0	2.21426e+06	16877924	10969728	0	2.71365e+06	0	2.21426e+06	MS/MS	MS/MS	unmatched	MS/MS	unmatched	MS/MS
NAVANALAIVGVEAPESM	NAVANALAIVGVEAPESM	R	-	570	587	18	2		HVO_0324	HVO_0324 (argS) arginine--tRNA ligase	HVO_0324 (argS) arginine--tRNA ligase		HVO_0324 (argS) arginine--tRNA ligase			1	2	0	1	0	1	4.54019e+06	20374910	0	17237852	0	12197294	4.54019e+06	20374910	0	17237852	0	12197294	MS/MS	MS/MS	unmatched	MS/MS	unmatched	MS/MS
NAVANALAIVGVEAPESM	NAVANALAIVGVEAPESM[15.9949]	R	-	570	587	18	2	18M(15.9949)	HVO_0324	HVO_0324 (argS) arginine--tRNA ligase	HVO_0324 (argS) arginine--tRNA ligase		HVO_0324 (argS) arginine--tRNA ligase			0	1	1	1	0	1	0	12570095	15371646	28434502	0	20167326	0	12570095	15371646	28434502	0	20167326	unmatched	MS/MS	MS/MS	MS/MS	unmatched	MS/MS		M:15.9949@NAVANALAIVGVEAPESM(1);	M:15.9949@NAVANALAIVGVEAPESM(1);	M:15.9949@NAVANALAIVGVEAPESM(1);		M:15.9949@NAVANALAIVGVEAPESM(1);
NAVAVEGTNVPDAVAGLTQER	NAVAVEGTNVPDAVAGLTQER	K	T	188	208	21	2		HVO_2321	HVO_2321 (dnaG) DNA primase DnaG	HVO_2321 (dnaG) DNA primase DnaG		HVO_2321 (dnaG) DNA primase DnaG			0	1	1	1	1	0	0	23990576	6437534	1.0954e+06	5.05401e+06	0	0	23990576	6437534	1.0954e+06	5.05401e+06	0	unmatched	MS/MS	MS/MS	MS/MS	MS/MS	unmatched
NAVEHGSTGNQTASGDAVEHGSTGSR	NAVEHGSTGNQTASGDAVEHGSTGSR	R	D	675	700	26	4		HVO_0204	HVO_0204 sensor box histidine kinase	HVO_0204 sensor box histidine kinase		HVO_0204 sensor box histidine kinase			0	0	0	0	0	1	0	0	0	0	0	1946797	0	0	0	0	0	0	unmatched	unmatched	unmatched	unmatched	unmatched	MS/MS
NAVGTSLK	NAVGTSLK	R	N	229	236	8	2		HVO_1847	HVO_1847 (pepF) oligoendopeptidase PepF	HVO_1847 (pepF) oligoendopeptidase PepF		HVO_1847 (pepF) oligoendopeptidase PepF			0	0	0	1	0	0	0	0	0	17058824	0	0	0	0	0	0	0	0	unmatched	unmatched	unmatched	MS/MS	unmatched	unmatched
NAVLGSLDR	NAVLGSLDR	R	L	111	119	9	2		HVO_0960	HVO_0960 probable oxidoreductase (aldo-keto reductase family protein)	HVO_0960 probable oxidoreductase (aldo-keto reductase family protein)		HVO_0960 probable oxidoreductase (aldo-keto reductase family protein)			0	0	1	0	0	0	0	0	22870962	0	0	0	0	0	0	0	0	0	unmatched	unmatched	MS/MS	unmatched	unmatched	unmatched
NAVNPQMNDSPHPPER	NAVNPQMNDSPHPPER	R	I	111	126	16	2,3		HVO_1344	HVO_1344 (sdo1) ribosome maturation protein Sdo1	HVO_1344 (sdo1) ribosome maturation protein Sdo1		HVO_1344 (sdo1) ribosome maturation protein Sdo1			0	1	1	6	1	3	0	23138848	9546240	23978470	7830025	44453008	0	15731665	7.01901e+06	17505610	6016679	25303452	unmatched	MS/MS	MS/MS	MS/MS	MS/MS	MS/MS
NAVNPQMNDSPHPPER	NAVNPQM[15.9949]NDSPHPPER	R	I	111	126	16	2,3	7M(15.9949)	HVO_1344	HVO_1344 (sdo1) ribosome maturation protein Sdo1	HVO_1344 (sdo1) ribosome maturation protein Sdo1		HVO_1344 (sdo1) ribosome maturation protein Sdo1			1	2	2	5	1	6	29777764	43932456	49431056	28115176	45718328	41055272	26306566	40691504	48447628	28115176	42154160	25066268	MS/MS	MS/MS	MS/MS	MS/MS	MS/MS	MS/MS	M:15.9949@NAVNPQM(1)NDSPHPPER;	M:15.9949@NAVNPQM(1)NDSPHPPER;	M:15.9949@NAVNPQM(1)NDSPHPPER;	M:15.9949@NAVNPQM(1)NDSPHPPER;	M:15.9949@NAVNPQM(1)NDSPHPPER;	M:15.9949@NAVNPQM(1)NDSPHPPER;
NAVPITPTLNR	NAVPITPTLNR	R	E	130	140	11	2		contam_sp|P02663|CASA2_BOVIN	P02663	CASA2_BOVIN	CSN1S2	Alpha-S2-casein			0	0	0	1	0	1	0	0	0	1.13316e+06	0	1.31678e+06	0	0	0	1.13316e+06	0	1.31678e+06	unmatched	unmatched	unmatched	MS/MS	unmatched	MS/MS
NAVQTALEMGYR	NAVQTALEM[15.9949]GYR	R	H	35	46	12	2	9M(15.9949)	HVO_0884	HVO_0884 probable oxidoreductase (aldo-keto reductase family protein)	HVO_0884 probable oxidoreductase (aldo-keto reductase family protein)		HVO_0884 probable oxidoreductase (aldo-keto reductase family protein)			0	0	0	1	0	2	0	0	0	1.0641e+06	0	845979	0	0	0	1.0641e+06	0	845979	unmatched	unmatched	unmatched	MS/MS	unmatched	MS/MS				M:15.9949@NAVQTALEM(1)GYR;		M:15.9949@NAVQTALEM(1)GYR;
NAWVGEGEGEVDYQ	NAWVGEGEGEVDYQ	R	-	140	153	14	2		HVO_0982	HVO_0982 (nuoI) NADH dehydrogenase-like complex subunit I	HVO_0982 (nuoI) NADH dehydrogenase-like complex subunit I		HVO_0982 (nuoI) NADH dehydrogenase-like complex subunit I			1	1	0	1	2	2	1.98247e+06	3.08495e+06	0	7290677	1.9273e+06	6413413	1.98247e+06	3.08495e+06	0	7290677	1.9273e+06	6413413	MS/MS	MS/MS	unmatched	MS/MS	MS/MS	MS/MS
NAYDVGIQDLFSLASK	NAYDVGIQDLFSLASK	R	K	119	134	16	2		HVO_1271	HVO_1271 receiver box response regulator	HVO_1271 receiver box response regulator		HVO_1271 receiver box response regulator			0	0	1	1	0	1	0	0	5.45463e+06	9060323	0	6.38565e+06	0	0	5.45463e+06	9060323	0	6.38565e+06	unmatched	unmatched	MS/MS	MS/MS	unmatched	MS/MS
NCEELAEK	NC[57.0215]EELAEK	K	V	464	471	8	2	2C(57.0215)	HVO_0349	HVO_0349 (rpo1n) DNA-directed RNA polymerase subunit Rpo1N	HVO_0349 (rpo1n) DNA-directed RNA polymerase subunit Rpo1N		HVO_0349 (rpo1n) DNA-directed RNA polymerase subunit Rpo1N			0	0	0	1	1	1	0	0	0	45883904	0	32219400	0	0	0	45883904	0	32219400	unmatched	unmatched	unmatched	MS/MS	MS/MS	MS/MS				C:57.0215@NC(1)EELAEK;	C:57.0215@NC(1)EELAEK;	C:57.0215@NC(1)EELAEK;
NCISNADEPIQSR	NC[57.0215]ISNADEPIQSR	R	F	114	126	13	2	2C(57.0215)	HVO_1455	HVO_1455 (pyrI) aspartate carbamoyltransferase regulatory subunit	HVO_1455 (pyrI) aspartate carbamoyltransferase regulatory subunit		HVO_1455 (pyrI) aspartate carbamoyltransferase regulatory subunit			6	8	5	2	5	2	3785191	3.964e+06	4665839	41428100	7.87685e+06	60565940	3785191	3.964e+06	4665839	41428100	7.87685e+06	60565940	MS/MS	MS/MS	MS/MS	MS/MS	MS/MS	MS/MS	C:57.0215@NC(1)ISNADEPIQSR;	C:57.0215@NC(1)ISNADEPIQSR;	C:57.0215@NC(1)ISNADEPIQSR;	C:57.0215@NC(1)ISNADEPIQSR;	C:57.0215@NC(1)ISNADEPIQSR;	C:57.0215@NC(1)ISNADEPIQSR;
NCPMVEKDD	NC[57.0215]PMVEKDD	R	-	173	181	9	2	2C(57.0215)	HVO_2631	HVO_2631 conserved hypothetical protein	HVO_2631 conserved hypothetical protein		HVO_2631 conserved hypothetical protein			0	0	0	0	0	1	0	0	0	0	0	1.07085e+06	0	0	0	0	0	0	unmatched	unmatched	unmatched	unmatched	unmatched	MS/MS						C:57.0215@NC(1)PMVEKDD;
NDALPVLR	NDALPVLR	R	E	408	415	8	2		HVO_1553	HVO_1553 glycerate 2-kinase	HVO_1553 glycerate 2-kinase		HVO_1553 glycerate 2-kinase			1	1	1	4	1	2	5.57541e+06	5999727	4409528	6.20183e+06	4820252	10018984	5.57541e+06	5999727	4409528	6.20183e+06	4820252	10018984	MS/MS	MS/MS	MS/MS	MS/MS	MS/MS	MS/MS
NDALSTDDVR	NDALSTDDVR	R	D	51	60	10	2		HVO_0709	HVO_0709 (pabA) aminodeoxychorismate synthase component 2	HVO_0709 (pabA) aminodeoxychorismate synthase component 2		HVO_0709 (pabA) aminodeoxychorismate synthase component 2			0	0	0	2	0	0	0	0	0	1.41203e+06	0	0	0	0	0	0	0	0	unmatched	unmatched	unmatched	MS/MS	unmatched	unmatched
NDDAMDQAR	NDDAMDQAR	R	R	327	335	9	2		HVO_0869	HVO_0869 (gltB) glutamate synthase (ferredoxin)	HVO_0869 (gltB) glutamate synthase (ferredoxin)		HVO_0869 (gltB) glutamate synthase (ferredoxin)			0	0	0	1	0	1	0	0	0	21597926	0	12259369	0	0	0	21597926	0	12259369	unmatched	unmatched	unmatched	MS/MS	unmatched	MS/MS
NDDAMDQAR	NDDAM[15.9949]DQAR	R	R	327	335	9	2	5M(15.9949)	HVO_0869	HVO_0869 (gltB) glutamate synthase (ferredoxin)	HVO_0869 (gltB) glutamate synthase (ferredoxin)		HVO_0869 (gltB) glutamate synthase (ferredoxin)			0	1	1	0	0	2	0	20204246	19055364	0	0	810978	0	20204246	19055364	0	0	810978	unmatched	MS/MS	MS/MS	unmatched	unmatched	MS/MS		M:15.9949@NDDAM(1)DQAR;	M:15.9949@NDDAM(1)DQAR;			M:15.9949@NDDAM(1)DQAR;
NDDFGGALGEVEPSAMR	NDDFGGALGEVEPSAMR	K	E	434	450	17	2		HVO_2380	HVO_2380 (cdc48a) AAA-type ATPase (CDC48 subfamily)	HVO_2380 (cdc48a) AAA-type ATPase (CDC48 subfamily)		HVO_2380 (cdc48a) AAA-type ATPase (CDC48 subfamily)			0	1	0	5	1	4	0	9799135	0	2.39807e+06	7384898	1.47493e+06	0	9799135	0	2.39807e+06	7384898	1.47493e+06	unmatched	MS/MS	unmatched	MS/MS	MS/MS	MS/MS
NDDFGGALGEVEPSAMR	NDDFGGALGEVEPSAM[15.9949]R	K	E	434	450	17	2	16M(15.9949)	HVO_2380	HVO_2380 (cdc48a) AAA-type ATPase (CDC48 subfamily)	HVO_2380 (cdc48a) AAA-type ATPase (CDC48 subfamily)		HVO_2380 (cdc48a) AAA-type ATPase (CDC48 subfamily)			1	1	1	5	0	4	16791224	22190720	18596408	4.11057e+06	0	4712146	16791224	22190720	18596408	4.11057e+06	0	4712146	MS/MS	MS/MS	MS/MS	MS/MS	unmatched	MS/MS	M:15.9949@NDDFGGALGEVEPSAM(1)R;	M:15.9949@NDDFGGALGEVEPSAM(1)R;	M:15.9949@NDDFGGALGEVEPSAM(1)R;	M:15.9949@NDDFGGALGEVEPSAM(1)R;		M:15.9949@NDDFGGALGEVEPSAM(1)R;
NDDGQYPGTR	NDDGQYPGTR	K	I	151	160	10	2		HVO_1347	HVO_1347 (moaC) probable cyclic pyranopterin monophosphate synthase	HVO_1347 (moaC) probable cyclic pyranopterin monophosphate synthase		HVO_1347 (moaC) probable cyclic pyranopterin monophosphate synthase			0	0	0	0	0	1	0	0	0	0	0	1.76576e+06	0	0	0	0	0	0	unmatched	unmatched	unmatched	unmatched	unmatched	MS/MS
NDDLRPMGEMTR	NDDLRPMGEM[15.9949]TR	R	E	270	281	12	3	10M(15.9949)	HVO_2789	HVO_2789 (moaA) GTP 3',8-cyclase	HVO_2789 (moaA) GTP 3',8-cyclase		HVO_2789 (moaA) GTP 3',8-cyclase			0	0	0	1	0	0	0	0	0	988243	0	0	0	0	0	0	0	0	unmatched	unmatched	unmatched	MS/MS	unmatched	unmatched				M:15.9949@NDDLRPMGEM(1)TR;
NDENWLK	NDENWLK	R	T	11	17	7	2		HVO_2882	HVO_2882 DUF4013 family protein	HVO_2882 DUF4013 family protein		HVO_2882 DUF4013 family protein			0	0	0	0	0	1	0	0	0	0	0	329356	0	0	0	0	0	0	unmatched	unmatched	unmatched	unmatched	unmatched	MS/MS
NDEVATCIR	NDEVATC[57.0215]IR	R	Y	111	119	9	2	7C(57.0215)	HVO_0048	HVO_0048 (argH) argininosuccinate lyase	HVO_0048 (argH) argininosuccinate lyase		HVO_0048 (argH) argininosuccinate lyase			0	0	0	1	0	1	0	0	0	3408665	0	3.41251e+06	0	0	0	3408665	0	3.41251e+06	unmatched	unmatched	unmatched	MS/MS	unmatched	MS/MS				C:57.0215@NDEVATC(1)IR;		C:57.0215@NDEVATC(1)IR;
NDFLLEATGR	NDFLLEATGR	K	D	97	106	10	2		HVO_0400	HVO_0400 DUF5611 domain protein	HVO_0400 DUF5611 domain protein		HVO_0400 DUF5611 domain protein			1	1	0	11	0	10	31823438	42726580	0	9505871	0	21003768	31823438	42726580	0	9505871	0	21003768	MS/MS	MS/MS	unmatched	MS/MS	unmatched	MS/MS
NDFVYNK	NDFVYNK	K	E	111	117	7	2		HVO_0982	HVO_0982 (nuoI) NADH dehydrogenase-like complex subunit I	HVO_0982 (nuoI) NADH dehydrogenase-like complex subunit I		HVO_0982 (nuoI) NADH dehydrogenase-like complex subunit I			1	7	0	2	1	1	7242725	3.00114e+06	0	11430369	13364821	27691048	7242725	3.00114e+06	0	11430369	13364821	27691048	MS/MS	MS/MS	unmatched	MS/MS	MS/MS	MS/MS
NDFVYNKEQLK	NDFVYNKEQLK	K	N	111	121	11	2		HVO_0982	HVO_0982 (nuoI) NADH dehydrogenase-like complex subunit I	HVO_0982 (nuoI) NADH dehydrogenase-like complex subunit I		HVO_0982 (nuoI) NADH dehydrogenase-like complex subunit I			0	0	0	0	0	1	0	0	0	0	0	1882127	0	0	0	0	0	0	unmatched	unmatched	unmatched	unmatched	unmatched	MS/MS
NDGDGGDDALSTGR	NDGDGGDDALSTGR	R	F	549	562	14	2		HVO_B0173	HVO_B0173 (sph4) SMC-like protein Sph4	HVO_B0173 (sph4) SMC-like protein Sph4		HVO_B0173 (sph4) SMC-like protein Sph4			0	0	0	0	0	1	0	0	0	0	0	734870	0	0	0	0	0	0	unmatched	unmatched	unmatched	unmatched	unmatched	MS/MS
NDGGGGSVGVR	NDGGGGSVGVR	R	V	711	721	11	2		HVO_2955	HVO_2955 DEAD/DEAH box helicase	HVO_2955 DEAD/DEAH box helicase		HVO_2955 DEAD/DEAH box helicase			0	0	0	1	0	0	0	0	0	6492859	0	4.15779e+06	0	0	0	6492859	0	4.15779e+06	unmatched	unmatched	unmatched	MS/MS	unmatched	MBR
NDIFDIDFEK	NDIFDIDFEK	K	A	49	58	10	2		HVO_B0066	HVO_B0066 Lrp/AsnC family transcription regulator	HVO_B0066 Lrp/AsnC family transcription regulator		HVO_B0066 Lrp/AsnC family transcription regulator			0	0	0	1	0	1	0	0	0	2138944	0	820995	0	0	0	2138944	0	820995	unmatched	unmatched	unmatched	MS/MS	unmatched	MS/MS
NDIVDNDVR	NDIVDNDVR	R	V	526	534	9	2		HVO_0892	HVO_0892 (nosD) ABC-type transport system periplasmic substrate-binding protein (probable substrate copper)	HVO_0892 (nosD) ABC-type transport system periplasmic substrate-binding protein (probable substrate copper)		HVO_0892 (nosD) ABC-type transport system periplasmic substrate-binding protein (probable substrate copper)			0	0	0	0	0	1	0	0	0	26403406	0	27491320	0	0	0	26403406	0	27491320	unmatched	unmatched	unmatched	MBR	unmatched	MS/MS
NDPDEVFSVR	NDPDEVFSVR	K	I	34	43	10	2		HVO_0758	HVO_0758 small CPxCG-related zinc finger protein	HVO_0758 small CPxCG-related zinc finger protein		HVO_0758 small CPxCG-related zinc finger protein			0	0	2	2	0	1	0	0	3943358	2.65162e+06	0	3008928	0	0	3943358	2.65162e+06	0	3008928	unmatched	unmatched	MS/MS	MS/MS	unmatched	MS/MS
NDPGGTATVQVTK	NDPGGTATVQVTK	R	K	153	165	13	2		HVO_0739	HVO_0739 (cdpA) cell division protein CdpA	HVO_0739 (cdpA) cell division protein CdpA		HVO_0739 (cdpA) cell division protein CdpA			0	1	0	1	0	1	0	1.01043e+06	0	20621576	0	19736270	0	1.01043e+06	0	20621576	0	19736270	unmatched	MS/MS	unmatched	MS/MS	unmatched	MS/MS
NDVDLALDCDVDGVTLVVPASDR	NDVDLALDC[57.0215]DVDGVTLVVPASDR	K	H	91	113	23	2	9C(57.0215)	HVO_0644	HVO_0644 (leuA1) 2-isopropylmalate synthase / (R)-citramalate synthase	HVO_0644 (leuA1) 2-isopropylmalate synthase / (R)-citramalate synthase		HVO_0644 (leuA1) 2-isopropylmalate synthase / (R)-citramalate synthase			0	0	0	0	0	1	0	0	0	0	0	0	0	0	0	0	0	0	unmatched	unmatched	unmatched	unmatched	unmatched	MS/MS						C:57.0215@NDVDLALDC(1)DVDGVTLVVPASDR;
NDVGVFGVDTSSMK	NDVGVFGVDTSSM[15.9949]K	R	T	278	291	14	2	13M(15.9949)	HVO_2205	HVO_2205 (nolA) arNOG06768 family NADH-binding domain protein	HVO_2205 (nolA) arNOG06768 family NADH-binding domain protein		HVO_2205 (nolA) arNOG06768 family NADH-binding domain protein			0	0	0	0	0	1	0	0	0	0	0	2.10115e+06	0	0	0	0	0	0	unmatched	unmatched	unmatched	unmatched	unmatched	MS/MS						M:15.9949@NDVGVFGVDTSSM(1)K;
NDVLDYLEDK	NDVLDYLEDK	R	S	323	332	10	2		HVO_A0331	HVO_A0331 (dgoD1) D-galactonate dehydratase	HVO_A0331 (dgoD1) D-galactonate dehydratase		HVO_A0331 (dgoD1) D-galactonate dehydratase			0	0	0	1	0	1	0	0	0	1.10178e+06	0	819964	0	0	0	1.10178e+06	0	819964	unmatched	unmatched	unmatched	MS/MS	unmatched	MS/MS
NDVQEIMLGYSDSNK	NDVQEIM[15.9949]LGYSDSNK	R	E	551	565	15	2	7M(15.9949)	HVO_2621	HVO_2621 (ppc) phosphoenolpyruvate carboxylase	HVO_2621 (ppc) phosphoenolpyruvate carboxylase		HVO_2621 (ppc) phosphoenolpyruvate carboxylase			0	1	0	0	0	1	0	3386598	0	0	0	1.3388e+06	0	3386598	0	0	0	1.3388e+06	unmatched	MS/MS	unmatched	unmatched	unmatched	MS/MS		M:15.9949@NDVQEIM(1)LGYSDSNK;				M:15.9949@NDVQEIM(1)LGYSDSNK;
NDYQTDQQDSEER	NDYQTDQQDSEER	R	L	385	397	13	2		HVO_0874	HVO_0874 (fttA) transcription termination factor FttA	HVO_0874 (fttA) transcription termination factor FttA		HVO_0874 (fttA) transcription termination factor FttA			0	1	0	1	0	1	0	1466244	0	18422814	0	17880790	0	1466244	0	18422814	0	17880790	unmatched	MS/MS	unmatched	MS/MS	unmatched	MS/MS
NEADSIIVLDNNR	NEADSIIVLDNNR	R	L	175	187	13	2		HVO_0581	HVO_0581 (ftsZ2) cell division protein FtsZ, type II	HVO_0581 (ftsZ2) cell division protein FtsZ, type II		HVO_0581 (ftsZ2) cell division protein FtsZ, type II			0	0	0	3	0	1	0	0	0	2.93156e+06	0	4577284	0	0	0	2.93156e+06	0	4577284	unmatched	unmatched	unmatched	MS/MS	unmatched	MS/MS
NEAEGAVQR	NEAEGAVQR	R	A	511	519	9	2		HVO_1590	HVO_1590 (dnaK) Hsp70-type molecular chaperone DnaK	HVO_1590 (dnaK) Hsp70-type molecular chaperone DnaK		HVO_1590 (dnaK) Hsp70-type molecular chaperone DnaK			18	15	15	1	22	2	16032127	4.35864e+06	4217035	133016768	17659802	329860992	16032127	4.35864e+06	4217035	133016768	17659802	329860992	MS/MS	MS/MS	MS/MS	MS/MS	MS/MS	MS/MS
NEAPIVTVFNK	NEAPIVTVFNK	R	V	311	321	11	2		HVO_1346	HVO_1346 (hflX) ribosome-associating GTPase HflX	HVO_1346 (hflX) ribosome-associating GTPase HflX		HVO_1346 (hflX) ribosome-associating GTPase HflX			0	0	0	0	0	1	0	0	0	0	0	3.07034e+06	0	0	0	0	0	0	unmatched	unmatched	unmatched	unmatched	unmatched	MS/MS
NEAPIVTVFNKVDKVEAEELEEK	NEAPIVTVFNK[42.0106]VDKVEAEELEEK	R	R	311	333	23	3	11K(42.0106)	HVO_1346	HVO_1346 (hflX) ribosome-associating GTPase HflX	HVO_1346 (hflX) ribosome-associating GTPase HflX		HVO_1346 (hflX) ribosome-associating GTPase HflX			0	0	0	1	0	1	0	0	0	0	0	0	0	0	0	0	0	0	unmatched	unmatched	unmatched	MS/MS	unmatched	MS/MS				K:42.0106@NEAPIVTVFNK(1)VDKVEAEELEEK;		K:42.0106@NEAPIVTVFNK(1)VDKVEAEELEEK;
NEDEPISDEAYDTLNAELAR	NEDEPISDEAYDTLNAELAR	K	R	175	194	20	2		HVO_2068	HVO_2068 (cetZ6) FtsZ family protein CetZ, type III	HVO_2068 (cetZ6) FtsZ family protein CetZ, type III		HVO_2068 (cetZ6) FtsZ family protein CetZ, type III			0	0	0	2	0	1	0	0	0	4.30969e+06	0	4.58817e+06	0	0	0	4.30969e+06	0	4.58817e+06	unmatched	unmatched	unmatched	MS/MS	unmatched	MS/MS
NEDGSNDVYVLEANPR	NEDGSNDVYVLEANPR	R	S	861	876	16	2		HVO_2361	HVO_2361 (carB) carbamoyl-phosphate synthase (glutamine-hydrolyzing) large subunit	HVO_2361 (carB) carbamoyl-phosphate synthase (glutamine-hydrolyzing) large subunit		HVO_2361 (carB) carbamoyl-phosphate synthase (glutamine-hydrolyzing) large subunit			2	2	2	0	2	2	9376086	4.79748e+06	4.00191e+06	0	8185181	2.37042e+06	9376086	4.79748e+06	4.00191e+06	0	8185181	2.37042e+06	MS/MS	MS/MS	MS/MS	unmatched	MS/MS	MS/MS
NEDYWGASDEDGPFIDTIVK	NEDYWGASDEDGPFIDTIVK	R	S	251	270	20	2		HVO_A0339	HVO_A0339 (dppA7) ABC-type transport system periplasmic substrate-binding protein (substrate D-galactose)	HVO_A0339 (dppA7) ABC-type transport system periplasmic substrate-binding protein (substrate D-galactose)		HVO_A0339 (dppA7) ABC-type transport system periplasmic substrate-binding protein (substrate D-galactose)			0	0	0	0	0	1	0	0	0	0	0	1.92482e+06	0	0	0	0	0	0	unmatched	unmatched	unmatched	unmatched	unmatched	MS/MS
NEELTEFLGR	NEELTEFLGR	R	G	70	79	10	2		HVO_2402	HVO_2402 (gcvP1) glycine cleavage system protein P alpha subunit	HVO_2402 (gcvP1) glycine cleavage system protein P alpha subunit		HVO_2402 (gcvP1) glycine cleavage system protein P alpha subunit			0	0	0	3	0	4	0	0	0	2.36154e+06	0	2.24468e+06	0	0	0	2.36154e+06	0	2.24468e+06	unmatched	unmatched	unmatched	MS/MS	unmatched	MS/MS
NEETGEIFTGGTYRPQTPAGK	NEETGEIFTGGTYRPQTPAGK	K	Q	54	74	21	2,3		HVO_0654	HVO_0654 (rpl43e) 50S ribosomal protein eL43	HVO_0654 (rpl43e) 50S ribosomal protein eL43		HVO_0654 (rpl43e) 50S ribosomal protein eL43			1	1	1	10	1	10	24975396	24494848	31502500	5.78291e+06	35006596	5.07548e+06	17731844	24494848	31502500	4.10197e+06	24582572	3.56577e+06	MS/MS	MS/MS	MS/MS	MS/MS	MS/MS	MS/MS
NEFIPNEEVGTLFSR	NEFIPNEEVGTLFSR	R	A	260	274	15	2		HVO_2053	HVO_2053 (agl5) low-salt glycan biosynthesis hexosyltransferase Agl5	HVO_2053 (agl5) low-salt glycan biosynthesis hexosyltransferase Agl5		HVO_2053 (agl5) low-salt glycan biosynthesis hexosyltransferase Agl5			0	0	0	1	0	0	0	0	0	2.8764e+06	0	0	0	0	0	0	0	0	unmatched	unmatched	unmatched	MS/MS	unmatched	unmatched
NEFVDPGYVR	NEFVDPGYVR	R	Y	80	89	10	2		HVO_0808	HVO_0808 conserved hypothetical protein	HVO_0808 conserved hypothetical protein		HVO_0808 conserved hypothetical protein			0	0	0	1	0	0	0	0	0	1.80173e+06	0	0	0	0	0	0	0	0	unmatched	unmatched	unmatched	MS/MS	unmatched	unmatched
NEGAAGVFTGGR	NEGAAGVFTGGR	K	L	139	150	12	2		HVO_0797	HVO_0797 probable inosine/xanthosine triphosphatase	HVO_0797 probable inosine/xanthosine triphosphatase		HVO_0797 probable inosine/xanthosine triphosphatase			0	0	0	1	0	0	0	0	0	2.38362e+06	0	0	0	0	0	0	0	0	unmatched	unmatched	unmatched	MS/MS	unmatched	unmatched
NEGFFDEDTPDEVVEEALGR	NEGFFDEDTPDEVVEEALGR	R	V	429	448	20	2		HVO_1867	HVO_1867 (lysS) lysine--tRNA ligase	HVO_1867 (lysS) lysine--tRNA ligase		HVO_1867 (lysS) lysine--tRNA ligase			0	1	1	0	0	0	0	3.72942e+06	0	0	0	0	0	0	0	0	0	0	unmatched	MS/MS	MS/MS	unmatched	unmatched	unmatched
NEILGTIGQHGGYVK	NEILGTIGQHGGYVK	R	A	418	432	15	2		HVO_0870	HVO_0870 (proS) proline--tRNA ligase	HVO_0870 (proS) proline--tRNA ligase		HVO_0870 (proS) proline--tRNA ligase			0	0	0	0	1	0	0	0	0	0	9966296	0	0	0	0	0	0	0	unmatched	unmatched	unmatched	unmatched	MS/MS	unmatched
NEIYSLVNDR	NEIYSLVNDR	K	S	208	217	10	2		HVO_2600	HVO_2600 (map) methionine aminopeptidase	HVO_2600 (map) methionine aminopeptidase		HVO_2600 (map) methionine aminopeptidase			0	0	0	1	0	2	0	0	0	3373412	0	4400661	0	0	0	3373412	0	4400661	unmatched	unmatched	unmatched	MS/MS	unmatched	MS/MS
NELHVVADAFTAGAVELIEEAGGDAELSER	NELHVVADAFTAGAVELIEEAGGDAELSER	R	A	117	146	30	3		HVO_2542	HVO_2542 (rpl15) 50S ribosomal protein uL15	HVO_2542 (rpl15) 50S ribosomal protein uL15		HVO_2542 (rpl15) 50S ribosomal protein uL15			1	2	1	0	1	1	25430016	5.21098e+06	6096003	0	15970568	2.19779e+06	25430016	5.21098e+06	6096003	0	15970568	2.19779e+06	MS/MS	MS/MS	MS/MS	unmatched	MS/MS	MS/MS
NELNQMASER	NELNQMASER	R	A	49	58	10	2		HVO_0880	HVO_0880 DUF7121 domain protein	HVO_0880 DUF7121 domain protein		HVO_0880 DUF7121 domain protein			0	7	0	1	0	1	0	4467518	0	27340594	0	42588716	0	4467518	0	27340594	0	42588716	unmatched	MS/MS	unmatched	MS/MS	unmatched	MS/MS
NELNQMASER	NELNQM[15.9949]ASER	R	A	49	58	10	2	6M(15.9949)	HVO_0880	HVO_0880 DUF7121 domain protein	HVO_0880 DUF7121 domain protein		HVO_0880 DUF7121 domain protein			0	13	6	2	2	3	0	3.22461e+06	2639155	42821804	950126	62899148	0	3.22461e+06	2639155	42821804	950126	62899148	unmatched	MS/MS	MS/MS	MS/MS	MS/MS	MS/MS		M:15.9949@NELNQM(1)ASER;	M:15.9949@NELNQM(1)ASER;	M:15.9949@NELNQM(1)ASER;	M:15.9949@NELNQM(1)ASER;	M:15.9949@NELNQM(1)ASER;
NENQGIAVLEAMACGK	NENQGIAVLEAMAC[57.0215]GK	K	A	258	273	16	2	14C(57.0215)	HVO_1168	HVO_1168 probable glycosyltransferase, type 1	HVO_1168 probable glycosyltransferase, type 1		HVO_1168 probable glycosyltransferase, type 1			0	0	0	1	0	1	0	0	0	3.33866e+06	0	1.09672e+06	0	0	0	3.33866e+06	0	1.09672e+06	unmatched	unmatched	unmatched	MS/MS	unmatched	MS/MS				C:57.0215@NENQGIAVLEAMAC(1)GK;		C:57.0215@NENQGIAVLEAMAC(1)GK;
NEPCLAAYDVGDK	NEPC[57.0215]LAAYDVGDK	K	E	131	143	13	2	4C(57.0215)	HVO_1076	HVO_1076 (graD1) sugar nucleotidyltransferase	HVO_1076 (graD1) sugar nucleotidyltransferase		HVO_1076 (graD1) sugar nucleotidyltransferase			1	0	0	2	1	1	9172744	0	0	3.27902e+06	5304580	3.58665e+06	9172744	0	0	3.27902e+06	5304580	3.58665e+06	MS/MS	unmatched	unmatched	MS/MS	MS/MS	MS/MS	C:57.0215@NEPC(1)LAAYDVGDK;			C:57.0215@NEPC(1)LAAYDVGDK;	C:57.0215@NEPC(1)LAAYDVGDK;	C:57.0215@NEPC(1)LAAYDVGDK;
NEPCLAAYDVGDKER	NEPC[57.0215]LAAYDVGDKER	K	A	131	145	15	2,3	4C(57.0215)	HVO_1076	HVO_1076 (graD1) sugar nucleotidyltransferase	HVO_1076 (graD1) sugar nucleotidyltransferase		HVO_1076 (graD1) sugar nucleotidyltransferase			2	1	1	9	1	9	20112510	17165420	28801672	7118744	39127620	20050078	13957361	17165420	19885458	4965365	26673762	11914452	MS/MS	MS/MS	MS/MS	MS/MS	MS/MS	MS/MS	C:57.0215@NEPC(1)LAAYDVGDKER;	C:57.0215@NEPC(1)LAAYDVGDKER;	C:57.0215@NEPC(1)LAAYDVGDKER;	C:57.0215@NEPC(1)LAAYDVGDKER;	C:57.0215@NEPC(1)LAAYDVGDKER;	C:57.0215@NEPC(1)LAAYDVGDKER;
NEQLGGR	NEQLGGR	K	A	44	50	7	2		HVO_2528	HVO_2528 (crtD) carotenoid 3,4-desaturase	HVO_2528 (crtD) carotenoid 3,4-desaturase		HVO_2528 (crtD) carotenoid 3,4-desaturase			0	2	0	0	1	0	0	592967	0	0	824659	12757795	0	592967	0	0	824659	12757795	unmatched	MS/MS	unmatched	unmatched	MS/MS	MBR
NESAETVTDDHVR	NESAETVTDDHVR	R	A	278	290	13	3		HVO_B0001	HVO_B0001 (orc6) Orc1-type DNA replication protein	HVO_B0001 (orc6) Orc1-type DNA replication protein		HVO_B0001 (orc6) Orc1-type DNA replication protein			0	0	0	1	0	1	0	0	0	6.45338e+06	0	7290226	0	0	0	6.45338e+06	0	7290226	unmatched	unmatched	unmatched	MS/MS	unmatched	MS/MS
NESDAEGAFLCAVPNGDDAIELAADADA	NESDAEGAFLC[57.0215]AVPNGDDAIELAADADA	R	-	102	129	28	2	11C(57.0215)	HVO_0284	HVO_0284 cupin 2 barrel domain protein	HVO_0284 cupin 2 barrel domain protein		HVO_0284 cupin 2 barrel domain protein			0	0	0	1	0	0	0	0	0	5.52327e+06	0	0	0	0	0	0	0	0	unmatched	unmatched	unmatched	MS/MS	unmatched	unmatched				C:57.0215@NESDAEGAFLC(1)AVPNGDDAIELAADADA;
NETLGMVGESGSGK	NETLGMVGESGSGK	R	S	46	59	14	2		HVO_B0090	HVO_B0090 (dppD12) ABC-type transport system ATP-binding protein (probable substrate dipeptide/oligopeptide)	HVO_B0090 (dppD12) ABC-type transport system ATP-binding protein (probable substrate dipeptide/oligopeptide)		HVO_B0090 (dppD12) ABC-type transport system ATP-binding protein (probable substrate dipeptide/oligopeptide)			0	0	0	1	0	0	0	0	0	1.20583e+06	0	0	0	0	0	0	0	0	unmatched	unmatched	unmatched	MS/MS	unmatched	unmatched
NETLTDALYR	NETLTDALYR	K	V	66	75	10	2		HVO_2060	HVO_2060 (agl8) low-salt glycan biosynthesis protein Agl8	HVO_2060 (agl8) low-salt glycan biosynthesis protein Agl8		HVO_2060 (agl8) low-salt glycan biosynthesis protein Agl8			0	0	0	2	0	2	0	0	0	1.85354e+06	0	2.16539e+06	0	0	0	1.85354e+06	0	2.16539e+06	unmatched	unmatched	unmatched	MS/MS	unmatched	MS/MS
NETPLYR	NETPLYR	R	A	83	89	7	2		HVO_2092	HVO_2092 IclR family transcription regulator	HVO_2092 IclR family transcription regulator		HVO_2092 IclR family transcription regulator			0	0	0	0	0	1	0	0	0	0	0	375607	0	0	0	0	0	0	unmatched	unmatched	unmatched	unmatched	unmatched	MS/MS
NEVLLYDISK	NEVLLYDISK	R	W	199	208	10	2		HVO_2861	HVO_2861 (tbsP) TbsP-type transcription regulator TbsP	HVO_2861 (tbsP) TbsP-type transcription regulator TbsP		HVO_2861 (tbsP) TbsP-type transcription regulator TbsP			1	1	1	8	1	7	9722056	12514145	9629488	4428582	12975276	9974936	9722056	12514145	9629488	4428582	12975276	9974936	MS/MS	MS/MS	MS/MS	MS/MS	MS/MS	MS/MS
NEVSQQIGQLK	NEVSQQIGQLK	R	Q	53	63	11	2		HVO_1921	HVO_1921 (serS) serine--tRNA ligase	HVO_1921 (serS) serine--tRNA ligase		HVO_1921 (serS) serine--tRNA ligase			1	4	3	7	1	3	42130076	7615533	4248176	12395238	36531308	28497454	42130076	7615533	4248176	12395238	36531308	28497454	MS/MS	MS/MS	MS/MS	MS/MS	MS/MS	MS/MS
NEWASSDGR	NEWASSDGR	R	E	492	500	9	2		HVO_1723	HVO_1723 (rad25d) DNA repair helicase Rad25	HVO_1723 (rad25d) DNA repair helicase Rad25		HVO_1723 (rad25d) DNA repair helicase Rad25			0	0	0	0	0	1	0	0	0	0	0	1489182	0	0	0	0	0	0	unmatched	unmatched	unmatched	unmatched	unmatched	MS/MS
NFAPFAPDSSSASDMVR	NFAPFAPDSSSASDM[15.9949]VR	K	K	453	469	17	2	15M(15.9949)	HVO_0415	HVO_0415 (uvrD) repair helicase UvrD	HVO_0415 (uvrD) repair helicase UvrD		HVO_0415 (uvrD) repair helicase UvrD			0	0	0	0	1	2	0	0	0	0	12139787	1.09725e+06	0	0	0	0	12139787	1.09725e+06	unmatched	unmatched	unmatched	unmatched	MS/MS	MS/MS					M:15.9949@NFAPFAPDSSSASDM(1)VR;	M:15.9949@NFAPFAPDSSSASDM(1)VR;
NFAQAMELSQNVEDEQSLKR	NFAQAMELSQNVEDEQSLKR	K	E	479	498	20	3		HVO_0347	HVO_0347 (rpo2n) DNA-directed RNA polymerase subunit Rpo2N	HVO_0347 (rpo2n) DNA-directed RNA polymerase subunit Rpo2N		HVO_0347 (rpo2n) DNA-directed RNA polymerase subunit Rpo2N			0	0	0	0	0	1	0	0	0	0	0	816111	0	0	0	0	0	0	unmatched	unmatched	unmatched	unmatched	unmatched	MS/MS
NFAQAMELSQNVEDEQSLK	NFAQAM[15.9949]ELSQNVEDEQSLK	K	R	479	497	19	2	6M(15.9949)	HVO_0347	HVO_0347 (rpo2n) DNA-directed RNA polymerase subunit Rpo2N	HVO_0347 (rpo2n) DNA-directed RNA polymerase subunit Rpo2N		HVO_0347 (rpo2n) DNA-directed RNA polymerase subunit Rpo2N			0	1	0	0	0	0	0	0	0	0	0	0	0	0	0	0	0	0	unmatched	MS/MS	unmatched	unmatched	unmatched	unmatched		M:15.9949@NFAQAM(1)ELSQNVEDEQSLK;
NFAQAMELSQNVEDEQSLKR	NFAQAM[15.9949]ELSQNVEDEQSLKR	K	E	479	498	20	3	6M(15.9949)	HVO_0347	HVO_0347 (rpo2n) DNA-directed RNA polymerase subunit Rpo2N	HVO_0347 (rpo2n) DNA-directed RNA polymerase subunit Rpo2N		HVO_0347 (rpo2n) DNA-directed RNA polymerase subunit Rpo2N			1	0	1	6	1	7	12315746	0	21054056	2.73968e+06	11884040	1.86263e+06	12315746	0	21054056	2.73968e+06	11884040	1.86263e+06	MS/MS	unmatched	MS/MS	MS/MS	MS/MS	MS/MS	M:15.9949@NFAQAM(1)ELSQNVEDEQSLKR;		M:15.9949@NFAQAM(1)ELSQNVEDEQSLKR;	M:15.9949@NFAQAM(1)ELSQNVEDEQSLKR;	M:15.9949@NFAQAM(1)ELSQNVEDEQSLKR;	M:15.9949@NFAQAM(1)ELSQNVEDEQSLKR;
NFDGVDVTNATTMR	NFDGVDVTNATTM[15.9949]R	R	W	86	99	14	2	13M(15.9949)	HVO_0985	HVO_0985 (nuoK) NADH dehydrogenase-like complex subunit K	HVO_0985 (nuoK) NADH dehydrogenase-like complex subunit K		HVO_0985 (nuoK) NADH dehydrogenase-like complex subunit K			0	0	0	0	0	1	0	0	0	0	0	926425	0	0	0	0	0	0	unmatched	unmatched	unmatched	unmatched	unmatched	MS/MS						M:15.9949@NFDGVDVTNATTM(1)R;
NFDMDAFVNTGCPR	NFDM[15.9949]DAFVNTGC[57.0215]PR	R	I	291	304	14	2	12C(57.0215),4M(15.9949)	HVO_1631	HVO_1631 (dph2) 2-(3-amino-3-carboxypropyl)histidine synthase	HVO_1631 (dph2) 2-(3-amino-3-carboxypropyl)histidine synthase		HVO_1631 (dph2) 2-(3-amino-3-carboxypropyl)histidine synthase			1	1	1	1	0	3	5.69435e+06	5400714	5.34559e+06	1.16537e+06	0	1.85384e+06	5.69435e+06	5400714	5.34559e+06	1.16537e+06	0	1.85384e+06	MS/MS	MS/MS	MS/MS	MS/MS	unmatched	MS/MS	C:57.0215@NFDMDAFVNTGC(1)PR;M:15.9949@NFDM(1)DAFVNTGCPR;	C:57.0215@NFDMDAFVNTGC(1)PR;M:15.9949@NFDM(1)DAFVNTGCPR;	C:57.0215@NFDMDAFVNTGC(1)PR;M:15.9949@NFDM(1)DAFVNTGCPR;	C:57.0215@NFDMDAFVNTGC(1)PR;M:15.9949@NFDM(1)DAFVNTGCPR;		C:57.0215@NFDMDAFVNTGC(1)PR;M:15.9949@NFDM(1)DAFVNTGCPR;
NFEGTPDVSELHSEASETGSR	NFEGTPDVSELHSEASETGSR	R	A	437	457	21	3		HVO_0809	HVO_0809 (metS) methionine--tRNA ligase	HVO_0809 (metS) methionine--tRNA ligase		HVO_0809 (metS) methionine--tRNA ligase			1	1	1	10	1	9	7053895	8382564	11399984	2.59724e+06	11685057	2.31404e+06	7053895	8382564	11399984	2.59724e+06	11685057	2.31404e+06	MS/MS	MS/MS	MS/MS	MS/MS	MS/MS	MS/MS
NFLTAVAGFDVA	NFLTAVAGFDVA	R	-	193	204	12	2		HVO_2453	HVO_2453 (trpG) anthranilate synthase component 2	HVO_2453 (trpG) anthranilate synthase component 2		HVO_2453 (trpG) anthranilate synthase component 2			0	1	1	1	0	0	0	8754739	6332741	4.24982e+06	0	0	0	8754739	6332741	4.24982e+06	0	0	unmatched	MS/MS	MS/MS	MS/MS	unmatched	unmatched
NFQITQYDAPICADGTLEVSVEGTR	NFQITQYDAPIC[57.0215]ADGTLEVSVEGTR	K	R	99	123	25	2	12C(57.0215)	HVO_0684	HVO_0684 (gatB) aspartyl/glutamyl-tRNA(Asn/Gln) amidotransferase subunit B	HVO_0684 (gatB) aspartyl/glutamyl-tRNA(Asn/Gln) amidotransferase subunit B		HVO_0684 (gatB) aspartyl/glutamyl-tRNA(Asn/Gln) amidotransferase subunit B			0	0	0	1	0	0	0	0	0	1.47878e+06	0	0	0	0	0	0	0	0	unmatched	unmatched	unmatched	MS/MS	unmatched	unmatched				C:57.0215@NFQITQYDAPIC(1)ADGTLEVSVEGTR;
NFSPVEGR	NFSPVEGR	R	D	142	149	8	2		HVO_1082	HVO_1082 (gfcR) PyrE family transcription regulator GfcR	HVO_1082 (gfcR) PyrE family transcription regulator GfcR		HVO_1082 (gfcR) PyrE family transcription regulator GfcR			1	16	17	2	0	1	38334872	4.42749e+06	4.13733e+06	112350192	0	97281528	38334872	4.42749e+06	4.13733e+06	112350192	0	97281528	MS/MS	MS/MS	MS/MS	MS/MS	unmatched	MS/MS
NFVDAAR	NFVDAAR	R	D	288	294	7	2		HVO_1008	HVO_1008 GFO family oxidoreductase	HVO_1008 GFO family oxidoreductase		HVO_1008 GFO family oxidoreductase			0	0	0	0	0	1	0	0	0	0	0	0	0	0	0	0	0	0	unmatched	unmatched	unmatched	unmatched	unmatched	MS/MS
NFVEFCAER	NFVEFC[57.0215]AER	R	-	211	219	9	2	6C(57.0215)	HVO_0448	HVO_0448 (hisH) imidazole glycerol-phosphate synthase subunit HisH	HVO_0448 (hisH) imidazole glycerol-phosphate synthase subunit HisH		HVO_0448 (hisH) imidazole glycerol-phosphate synthase subunit HisH			1	0	0	4	1	4	5320098	0	0	2208231	6.39847e+06	4523690	5320098	0	0	2208231	6.39847e+06	4523690	MS/MS	unmatched	unmatched	MS/MS	MS/MS	MS/MS	C:57.0215@NFVEFC(1)AER;			C:57.0215@NFVEFC(1)AER;	C:57.0215@NFVEFC(1)AER;	C:57.0215@NFVEFC(1)AER;
NFVLREEDGTETSVFSGSMPR	NFVLREEDGTETSVFSGSM[15.9949]PR	R	Q	9	29	21	3	19M(15.9949)	HVO_2941	HVO_2941 (mc1B) nonhistone chromosomal protein MC1	HVO_2941 (mc1B) nonhistone chromosomal protein MC1		HVO_2941 (mc1B) nonhistone chromosomal protein MC1			0	0	0	0	1	0	0	0	0	0	22875950	0	0	0	0	0	0	0	unmatched	unmatched	unmatched	unmatched	MS/MS	unmatched					M:15.9949@NFVLREEDGTETSVFSGSM(1)PR;
NFVVAVDGSAAADR	NFVVAVDGSAAADR	M	A	2	15	14	3		HVO_0428	HVO_0428 UspA domain protein	HVO_0428 UspA domain protein		HVO_0428 UspA domain protein			0	0	0	1	0	0	0	0	0	136855	0	0	0	0	0	0	0	0	unmatched	unmatched	unmatched	MS/MS	unmatched	unmatched
NGAAEESSMR	NGAAEESSMR	R	S	183	192	10	2		HVO_2628	HVO_2628 GHMP family kinase (homolog to beta-ribofuranosylaminobenzene 5'-phosphate synthase)	HVO_2628 GHMP family kinase (homolog to beta-ribofuranosylaminobenzene 5'-phosphate synthase)		HVO_2628 GHMP family kinase (homolog to beta-ribofuranosylaminobenzene 5'-phosphate synthase)			0	0	0	1	0	1	0	0	0	1.96471e+06	0	1.04515e+06	0	0	0	1.96471e+06	0	1.04515e+06	unmatched	unmatched	unmatched	MS/MS	unmatched	MS/MS
NGDADVILVHAR	NGDADVILVHAR	R	G	98	109	12	2,3		HVO_1888	HVO_1888 (tupA) ABC-type transport system periplasmic substrate-binding protein (probable substrate tungstate)	HVO_1888 (tupA) ABC-type transport system periplasmic substrate-binding protein (probable substrate tungstate)		HVO_1888 (tupA) ABC-type transport system periplasmic substrate-binding protein (probable substrate tungstate)			0	0	1	9	1	4	0	0	17949946	8138047	35772376	28192988	0	0	13931223	6734245	25481352	17655354	unmatched	unmatched	MS/MS	MS/MS	MS/MS	MS/MS
NGDEEMTVSGTLFTGEDPR	NGDEEMTVSGTLFTGEDPR	R	I	417	435	19	2		HVO_2968	HVO_2968 (serA3) D-3-phosphoglycerate dehydrogenase	HVO_2968 (serA3) D-3-phosphoglycerate dehydrogenase		HVO_2968 (serA3) D-3-phosphoglycerate dehydrogenase			0	1	0	6	1	4	0	8447890	0	2224703	7879584	1.33048e+06	0	8447890	0	2224703	7879584	1.33048e+06	unmatched	MS/MS	unmatched	MS/MS	MS/MS	MS/MS
NGDEEMTVSGTLFTGEDPR	NGDEEM[15.9949]TVSGTLFTGEDPR	R	I	417	435	19	2	6M(15.9949)	HVO_2968	HVO_2968 (serA3) D-3-phosphoglycerate dehydrogenase	HVO_2968 (serA3) D-3-phosphoglycerate dehydrogenase		HVO_2968 (serA3) D-3-phosphoglycerate dehydrogenase			1	3	1	2	2	4	0	14259545	9484193	1.98152e+06	13955955	3.42142e+06	0	14259545	9484193	1.98152e+06	13955955	3.42142e+06	MS/MS	MS/MS	MS/MS	MS/MS	MS/MS	MS/MS	M:15.9949@NGDEEM(1)TVSGTLFTGEDPR;	M:15.9949@NGDEEM(1)TVSGTLFTGEDPR;	M:15.9949@NGDEEM(1)TVSGTLFTGEDPR;	M:15.9949@NGDEEM(1)TVSGTLFTGEDPR;	M:15.9949@NGDEEM(1)TVSGTLFTGEDPR;	M:15.9949@NGDEEM(1)TVSGTLFTGEDPR;
NGDGLTVR	NGDGLTVR	R	I	34	41	8	2		HVO_1393	HVO_1393 DUF7513 domain protein	HVO_1393 DUF7513 domain protein		HVO_1393 DUF7513 domain protein			0	0	0	1	0	1	0	0	0	12827069	0	7966279	0	0	0	12827069	0	7966279	unmatched	unmatched	unmatched	MS/MS	unmatched	MS/MS
NGDILVAIR	NGDILVAIR	K	A	68	76	9	2		HVO_2271	HVO_2271 (rmeS) type I site-specific deoxyribonuclease subunit RmeS	HVO_2271 (rmeS) type I site-specific deoxyribonuclease subunit RmeS		HVO_2271 (rmeS) type I site-specific deoxyribonuclease subunit RmeS			0	0	0	0	0	1	0	0	0	0	0	2.85136e+06	0	0	0	0	0	0	unmatched	unmatched	unmatched	unmatched	unmatched	MS/MS
NGDLVGMVTLDDAR	NGDLVGM[15.9949]VTLDDAR	R	G	288	301	14	2	7M(15.9949)	HVO_0285	HVO_0285 M50 family metalloprotease	HVO_0285 M50 family metalloprotease		HVO_0285 M50 family metalloprotease			0	2	1	0	0	1	0	3.77152e+06	2.25843e+06	0	0	1.4127e+06	0	3.77152e+06	2.25843e+06	0	0	1.4127e+06	unmatched	MS/MS	MS/MS	unmatched	unmatched	MS/MS		M:15.9949@NGDLVGM(1)VTLDDAR;	M:15.9949@NGDLVGM(1)VTLDDAR;			M:15.9949@NGDLVGM(1)VTLDDAR;
NGDTTVPNAEYTLQEGDR	NGDTTVPNAEYTLQEGDR	R	I	598	615	18	2		HVO_1916	HVO_1916 (kef1) Kef-type transport system	HVO_1916 (kef1) Kef-type transport system		HVO_1916 (kef1) Kef-type transport system			1	0	0	0	0	1	5389373	0	0	0	0	4557592	5389373	0	0	0	0	4557592	MS/MS	unmatched	unmatched	unmatched	unmatched	MS/MS
NGDVYTADALIAASGASAR	NGDVYTADALIAASGASAR	K	T	106	124	19	2,3		HVO_1123	HVO_1123 (trxB3) thioredoxin-disulfide reductase	HVO_1123 (trxB3) thioredoxin-disulfide reductase		HVO_1123 (trxB3) thioredoxin-disulfide reductase			1	1	0	5	1	3	6.89033e+06	19589312	0	2787325	19165190	1951419	6.89033e+06	12946266	0	1.93907e+06	12738911	1.35349e+06	MS/MS	MS/MS	unmatched	MS/MS	MS/MS	MS/MS
NGEAAALGEATAAGDELALFPPVSGG	NGEAAALGEATAAGDELALFPPVSGG	R	-	62	87	26	2,3		HVO_2619	HVO_2619 (samp1) ubiquitin-like modifier protein SAMP1	HVO_2619 (samp1) ubiquitin-like modifier protein SAMP1		HVO_2619 (samp1) ubiquitin-like modifier protein SAMP1			0	0	0	1	0	1	0	0	0	20196564	0	11104426	0	0	0	15815738	0	9241387	unmatched	unmatched	unmatched	MS/MS	unmatched	MS/MS
NGEAQAHAEER	NGEAQAHAEER	R	L	361	371	11	3		HVO_0717	HVO_0717 (ftsZ1) cell division protein FtsZ, type I	HVO_0717 (ftsZ1) cell division protein FtsZ, type I		HVO_0717 (ftsZ1) cell division protein FtsZ, type I			1	0	0	1	1	1	3.8977e+06	0	0	42074112	7729213	47396356	3.8977e+06	0	0	42074112	7729213	47396356	MS/MS	unmatched	unmatched	MS/MS	MS/MS	MS/MS
NGEEISVSQR	NGEEISVSQR	R	D	138	147	10	2		HVO_2857	HVO_2857 (suhB1) probable inositol-1(or 4)-monophosphatase / fructose-1,6-bisphosphatase, archaeal-type	HVO_2857 (suhB1) probable inositol-1(or 4)-monophosphatase / fructose-1,6-bisphosphatase, archaeal-type		HVO_2857 (suhB1) probable inositol-1(or 4)-monophosphatase / fructose-1,6-bisphosphatase, archaeal-type			0	0	0	2	0	1	0	0	0	23653508	0	24290032	0	0	0	23653508	0	24290032	unmatched	unmatched	unmatched	MS/MS	unmatched	MS/MS
NGEKGER	NGEK[114.0429]GER	K	F	200	206	7	2	4K(114.0429)	HVO_1422	HVO_1422 XerC/D-like integrase	HVO_1422 XerC/D-like integrase		HVO_1422 XerC/D-like integrase			1	0	0	0	0	0	0	0	0	0	0	0	0	0	0	0	0	0	MS/MS	unmatched	unmatched	unmatched	unmatched	unmatched	K:114.0429@NGEK(1)GER;
NGETTILSGVVADETGR	NGETTILSGVVADETGR	R	L	197	213	17	2		HVO_1338	HVO_1338 (rpa1) replication protein A	HVO_1338 (rpa1) replication protein A		HVO_1338 (rpa1) replication protein A			0	1	0	0	1	0	0	5.41017e+06	0	0	4223952	0	0	5.41017e+06	0	0	4223952	0	unmatched	MS/MS	unmatched	unmatched	MS/MS	unmatched
NGGDGVVLGTGSVSGAK	NGGDGVVLGTGSVSGAK	R	K	203	219	17	2		HVO_B0059	HVO_B0059 (cbiG) cobalt-precorrin-5A hydrolase	HVO_B0059 (cbiG) cobalt-precorrin-5A hydrolase		HVO_B0059 (cbiG) cobalt-precorrin-5A hydrolase			0	0	0	1	0	1	0	0	0	3.35346e+06	0	3.52156e+06	0	0	0	3.35346e+06	0	3.52156e+06	unmatched	unmatched	unmatched	MS/MS	unmatched	MS/MS
NGHTEFDR	NGHTEFDR	K	L	64	71	8	2		HVO_1581	HVO_1581 (cdd) cytidine deaminase	HVO_1581 (cdd) cytidine deaminase		HVO_1581 (cdd) cytidine deaminase			0	0	0	0	0	1	0	0	0	0	0	3403345	0	0	0	0	0	0	unmatched	unmatched	unmatched	unmatched	unmatched	MS/MS
NGINEYLK	NGINEYLK	R	G	314	321	8	2		HVO_0424	HVO_0424 ABCE1 family ribosome recycling factor	HVO_0424 ABCE1 family ribosome recycling factor		HVO_0424 ABCE1 family ribosome recycling factor			0	0	0	0	0	2	0	0	0	0	0	9965024	0	0	0	0	0	0	unmatched	unmatched	unmatched	unmatched	unmatched	MS/MS
NGLDLDALR	NGLDLDALR	R	M	190	198	9	2		HVO_2993	HVO_2993 (pibD) prepilin/prearchaellin peptidase	HVO_2993 (pibD) prepilin/prearchaellin peptidase		HVO_2993 (pibD) prepilin/prearchaellin peptidase			0	0	0	0	0	1	0	0	0	0	0	1.1157e+06	0	0	0	0	0	0	unmatched	unmatched	unmatched	unmatched	unmatched	MS/MS
NGLGELEQPENQPGSSIMPGK	NGLGELEQPENQPGSSIMPGK	R	I	305	325	21	2,3		HVO_2900	HVO_2900 (fumC) fumarate hydratase	HVO_2900 (fumC) fumarate hydratase		HVO_2900 (fumC) fumarate hydratase			0	2	2	6	1	4	0	35325740	16574553	7178662	19276094	4651928	0	26499474	13910139	6.06717e+06	19276094	3.68801e+06	unmatched	MS/MS	MS/MS	MS/MS	MS/MS	MS/MS
NGLGELEQPENQPGSSIMPGK	NGLGELEQPENQPGSSIM[15.9949]PGK	R	I	305	325	21	2,3	18M(15.9949)	HVO_2900	HVO_2900 (fumC) fumarate hydratase	HVO_2900 (fumC) fumarate hydratase		HVO_2900 (fumC) fumarate hydratase			1	2	5	2	1	6	16662387	22425546	13293142	3.63307e+06	23292806	8486592	7345597	19952598	12688225	3.35456e+06	14425936	7610002	MS/MS	MS/MS	MS/MS	MS/MS	MS/MS	MS/MS	M:15.9949@NGLGELEQPENQPGSSIM(1)PGK;	M:15.9949@NGLGELEQPENQPGSSIM(1)PGK;	M:15.9949@NGLGELEQPENQPGSSIM(1)PGK;	M:15.9949@NGLGELEQPENQPGSSIM(1)PGK;	M:15.9949@NGLGELEQPENQPGSSIM(1)PGK;	M:15.9949@NGLGELEQPENQPGSSIM(1)PGK;
NGLSTTVFDTDQTWMHK	NGLSTTVFDTDQTWM[15.9949]HK	K	A	23	39	17	3	15M(15.9949)	HVO_A0472	HVO_A0472 (trxB6) oxidoreductase (homolog to thioredoxin-disulfide reductase)	HVO_A0472 (trxB6) oxidoreductase (homolog to thioredoxin-disulfide reductase)		HVO_A0472 (trxB6) oxidoreductase (homolog to thioredoxin-disulfide reductase)			0	0	0	0	1	0	0	0	0	0	11473861	0	0	0	0	0	0	0	unmatched	unmatched	unmatched	unmatched	MS/MS	unmatched					M:15.9949@NGLSTTVFDTDQTWM(1)HK;
NGMDAVISHR	NGMDAVISHR	R	S	345	354	10	2		HVO_2774	HVO_2774 (eno) enolase	HVO_2774 (eno) enolase		HVO_2774 (eno) enolase			0	0	0	4	0	4	0	0	0	5630850	0	15531228	0	0	0	5630850	0	15531228	unmatched	unmatched	unmatched	MS/MS	unmatched	MS/MS
NGMDAVISHR	NGM[15.9949]DAVISHR	R	S	345	354	10	2	3M(15.9949)	HVO_2774	HVO_2774 (eno) enolase	HVO_2774 (eno) enolase		HVO_2774 (eno) enolase			2	1	1	2	0	2	18657816	13235039	57663692	49543612	0	49133488	18657816	13235039	57663692	49543612	0	49133488	MS/MS	MS/MS	MS/MS	MS/MS	unmatched	MS/MS	M:15.9949@NGM(1)DAVISHR;	M:15.9949@NGM(1)DAVISHR;	M:15.9949@NGM(1)DAVISHR;	M:15.9949@NGM(1)DAVISHR;		M:15.9949@NGM(1)DAVISHR;
NGNDAEGVASTILGR	NGNDAEGVASTILGR	K	V	112	126	15	2		HVO_A0206	HVO_A0206 (cas8b) CRISPR-associated protein Cas8b	HVO_A0206 (cas8b) CRISPR-associated protein Cas8b		HVO_A0206 (cas8b) CRISPR-associated protein Cas8b			0	1	1	4	1	4	0	17395728	12227922	2.97908e+06	17861562	3.42487e+06	0	17395728	12227922	2.97908e+06	17861562	3.42487e+06	unmatched	MS/MS	MS/MS	MS/MS	MS/MS	MS/MS
NGNEFGR	NGNEFGR	M	L	2	8	7	2		HVO_1306	HVO_1306 (aroC) chorismate synthase	HVO_1306 (aroC) chorismate synthase		HVO_1306 (aroC) chorismate synthase			0	0	0	0	0	1	0	0	0	0	0	2355893	0	0	0	0	0	0	unmatched	unmatched	unmatched	unmatched	unmatched	MS/MS
NGNMIQLVE	NGNMIQLVE	R	-	442	450	9	2		HVO_2724	HVO_2724 (rnj) ribonuclease J	HVO_2724 (rnj) ribonuclease J		HVO_2724 (rnj) ribonuclease J			0	1	1	2	0	2	0	3.8108e+06	20193558	20645906	0	17702442	0	3.8108e+06	20193558	20645906	0	17702442	unmatched	MS/MS	MS/MS	MS/MS	unmatched	MS/MS
NGNMIQLVE	NGNM[15.9949]IQLVE	R	-	442	450	9	2	4M(15.9949)	HVO_2724	HVO_2724 (rnj) ribonuclease J	HVO_2724 (rnj) ribonuclease J		HVO_2724 (rnj) ribonuclease J			5	1	2	1	1	1	4573556	3.80121e+06	3710858	23225668	1.41471e+06	34620940	4573556	3.80121e+06	3710858	23225668	1.41471e+06	34620940	MS/MS	MS/MS	MS/MS	MS/MS	MS/MS	MS/MS	M:15.9949@NGNM(1)IQLVE;	M:15.9949@NGNM(1)IQLVE;	M:15.9949@NGNM(1)IQLVE;	M:15.9949@NGNM(1)IQLVE;	M:15.9949@NGNM(1)IQLVE;	M:15.9949@NGNM(1)IQLVE;
NGPEESTFVIAGAP	NGPEESTFVIAGAP	R	-	93	106	14	2		HVO_1588	HVO_1588 cupin 2 barrel domain protein	HVO_1588 cupin 2 barrel domain protein		HVO_1588 cupin 2 barrel domain protein			0	0	0	1	0	0	0	0	0	3.57135e+06	0	0	0	0	0	0	0	0	unmatched	unmatched	unmatched	MS/MS	unmatched	unmatched
NGPESHPGANYVR	NGPESHPGANYVR	R	R	439	451	13	2,3		HVO_0349	HVO_0349 (rpo1n) DNA-directed RNA polymerase subunit Rpo1N	HVO_0349 (rpo1n) DNA-directed RNA polymerase subunit Rpo1N		HVO_0349 (rpo1n) DNA-directed RNA polymerase subunit Rpo1N			1	1	0	2	0	1	20298526	19188076	0	30048390	0	83095776	21278108	21319710	0	17900348	0	51126916	MS/MS	MS/MS	unmatched	MS/MS	unmatched	MS/MS
NGPPTAQER	NGPPTAQER	R	W	1150	1158	9	2		HVO_1711	HVO_1711 (sga1) probable glucoamylase	HVO_1711 (sga1) probable glucoamylase		HVO_1711 (sga1) probable glucoamylase			0	0	0	1	0	1	0	0	0	19034622	0	23709480	0	0	0	19034622	0	23709480	unmatched	unmatched	unmatched	MS/MS	unmatched	MS/MS
NGQESYFMMR	NGQESYFMM[15.9949]R	R	I	54	63	10	2	9M(15.9949)	HVO_1788	HVO_1788 (nirA1) probable sulfite/nitrite reductase (ferredoxin)	HVO_1788 (nirA1) probable sulfite/nitrite reductase (ferredoxin)		HVO_1788 (nirA1) probable sulfite/nitrite reductase (ferredoxin)			0	1	0	1	0	2	0	5957794	0	3712777	0	6.00914e+06	0	5957794	0	3712777	0	6.00914e+06	unmatched	MS/MS	unmatched	MS/MS	unmatched	MS/MS		M:15.9949@NGQESYFMM(1)R;		M:15.9949@NGQESYFMM(1)R;		M:15.9949@NGQESYFMM(1)R;
NGQESYFMMR	NGQESYFM[15.9949]MR	R	I	54	63	10	2	8M(15.9949)	HVO_1788	HVO_1788 (nirA1) probable sulfite/nitrite reductase (ferredoxin)	HVO_1788 (nirA1) probable sulfite/nitrite reductase (ferredoxin)		HVO_1788 (nirA1) probable sulfite/nitrite reductase (ferredoxin)			0	0	0	5	0	2	0	0	0	4332590	0	5.66582e+06	0	0	0	4332590	0	5.66582e+06	unmatched	unmatched	unmatched	MS/MS	unmatched	MS/MS				M:15.9949@NGQESYFM(1)MR;		M:15.9949@NGQESYFM(1)MR;
NGQESYFMMR	NGQESYFM[15.9949]M[15.9949]R	R	I	54	63	10	2	8M(15.9949),9M(15.9949)	HVO_1788	HVO_1788 (nirA1) probable sulfite/nitrite reductase (ferredoxin)	HVO_1788 (nirA1) probable sulfite/nitrite reductase (ferredoxin)		HVO_1788 (nirA1) probable sulfite/nitrite reductase (ferredoxin)			1	12	9	2	1	3	32588298	4.32194e+06	4.09393e+06	15888556	31858126	28664032	32588298	4.32194e+06	4.09393e+06	15888556	31858126	28664032	MS/MS	MS/MS	MS/MS	MS/MS	MS/MS	MS/MS	M:15.9949@NGQESYFM(1)M(1)R;	M:15.9949@NGQESYFM(1)M(1)R;	M:15.9949@NGQESYFM(1)M(1)R;	M:15.9949@NGQESYFM(1)M(1)R;	M:15.9949@NGQESYFM(1)M(1)R;	M:15.9949@NGQESYFM(1)M(1)R;
NGRPITVNDEPDIEAFIVASTLR	NGRPITVNDEPDIEAFIVASTLR	R	F	137	159	23	3		HVO_A0274	HVO_A0274 (suhB2) probable inositol-1(or 4)-monophosphatase / fructose-1,6-bisphosphatase, archaeal-type	HVO_A0274 (suhB2) probable inositol-1(or 4)-monophosphatase / fructose-1,6-bisphosphatase, archaeal-type		HVO_A0274 (suhB2) probable inositol-1(or 4)-monophosphatase / fructose-1,6-bisphosphatase, archaeal-type			0	0	0	0	1	0	0	0	0	0	3.82901e+06	0	0	0	0	0	0	0	unmatched	unmatched	unmatched	unmatched	MS/MS	unmatched
NGTADEMADITER	NGTADEMADITER	K	A	25	37	13	2		HVO_2965	HVO_2965 (serB) phosphoserine phosphatase	HVO_2965 (serB) phosphoserine phosphatase		HVO_2965 (serB) phosphoserine phosphatase			1	6	0	3	1	2	5.65592e+06	4.09191e+06	0	9044583	15194132	10233498	5.65592e+06	4.09191e+06	0	9044583	15194132	10233498	MS/MS	MS/MS	unmatched	MS/MS	MS/MS	MS/MS
NGTADEMADITER	NGTADEM[15.9949]ADITER	K	A	25	37	13	2	7M(15.9949)	HVO_2965	HVO_2965 (serB) phosphoserine phosphatase	HVO_2965 (serB) phosphoserine phosphatase		HVO_2965 (serB) phosphoserine phosphatase			0	0	0	1	0	1	0	0	0	10846906	0	15615397	0	0	0	10846906	0	15615397	unmatched	unmatched	unmatched	MS/MS	unmatched	MS/MS				M:15.9949@NGTADEM(1)ADITER;		M:15.9949@NGTADEM(1)ADITER;
NGTVLGALSVSGPTSR	NGTVLGALSVSGPTSR	R	I	219	234	16	2		HVO_2130	HVO_2130 IclR family transcription regulator	HVO_2130 IclR family transcription regulator		HVO_2130 IclR family transcription regulator			1	0	0	2	0	1	4.66625e+06	0	0	912393	0	1.66734e+06	4.66625e+06	0	0	912393	0	1.66734e+06	MS/MS	unmatched	unmatched	MS/MS	unmatched	MS/MS
NGVDNPHAQFR	NGVDNPHAQFR	K	K	173	183	11	3		HVO_1025	HVO_1025 (acaB2) acetyl-CoA C-acetyltransferase catalytic subunit	HVO_1025 (acaB2) acetyl-CoA C-acetyltransferase catalytic subunit		HVO_1025 (acaB2) acetyl-CoA C-acetyltransferase catalytic subunit			0	0	1	2	1	2	0	0	5225177	8965364	7660648	23913918	0	0	5225177	8965364	7660648	23913918	unmatched	unmatched	MS/MS	MS/MS	MS/MS	MS/MS
NGVLTVTLPK	NGVLTVTLPK	K	A	112	121	10	2		HVO_0450	HVO_0450 (hsp20A) Hsp20-type molecular chaperone	HVO_0450 (hsp20A) Hsp20-type molecular chaperone		HVO_0450 (hsp20A) Hsp20-type molecular chaperone			1	1	1	9	1	8	41575848	32395418	44093592	5.53109e+06	0	15591278	41575848	32395418	44093592	5.53109e+06	0	15591278	MS/MS	MS/MS	MS/MS	MS/MS	MS/MS	MS/MS
NGVVQEAVR	NGVVQEAVR	R	A	94	102	9	2		HVO_0087	HVO_0087 (hemB) porphobilinogen synthase	HVO_0087 (hemB) porphobilinogen synthase		HVO_0087 (hemB) porphobilinogen synthase			1	9	7	1	1	2	7468763	3.06029e+06	2.50543e+06	24539126	0	41291700	7468763	3.06029e+06	2.50543e+06	24539126	0	41291700	MS/MS	MS/MS	MS/MS	MS/MS	MS/MS	MS/MS
NGYVEAIVLNK	NGYVEAIVLNK	R	E	179	189	11	2		HVO_0329	HVO_0329 (ilvE) branched-chain amino acid aminotransferase	HVO_0329 (ilvE) branched-chain amino acid aminotransferase		HVO_0329 (ilvE) branched-chain amino acid aminotransferase			0	2	1	11	1	9	0	18945636	20691418	5266499	11197065	5078061	0	18945636	20691418	5266499	11197065	5078061	unmatched	MS/MS	MS/MS	MS/MS	MS/MS	MS/MS
NHAGLVVESGDPR	NHAGLVVESGDPR	R	E	655	667	13	2,3		HVO_0869	HVO_0869 (gltB) glutamate synthase (ferredoxin)	HVO_0869 (gltB) glutamate synthase (ferredoxin)		HVO_0869 (gltB) glutamate synthase (ferredoxin)			0	0	1	5	0	2	0	0	8487919	14494735	0	42185592	0	0	8487919	12639485	0	34973612	unmatched	unmatched	MS/MS	MS/MS	unmatched	MS/MS
NHEEEMKDLR	NHEEEM[15.9949]KDLR	K	N	286	295	10	3	6M(15.9949)	contam_sp|P13645|K1C10_HUMAN	P13645	K1C10_HUMAN	KRT10	Keratin, type I cytoskeletal 10			0	1	0	0	0	0	0	4467551	0	0	0	0	0	0	0	0	0	0	unmatched	MS/MS	unmatched	unmatched	unmatched	unmatched		M:15.9949@NHEEEM(1)KDLR;
NHEFYLSEPAGIR	NHEFYLSEPAGIR	R	F	113	125	13	2,3		HVO_1174	HVO_1174 (tfeA) transcription initiation factor TFE alpha subunit	HVO_1174 (tfeA) transcription initiation factor TFE alpha subunit		HVO_1174 (tfeA) transcription initiation factor TFE alpha subunit			0	1	0	0	1	0	0	12300898	0	0	13069802	0	0	7901205	0	0	8.2642e+06	0	unmatched	MS/MS	unmatched	unmatched	MS/MS	unmatched
NHPISVVCTR	NHPISVVC[57.0215]TR	K	H	76	85	10	2	8C(57.0215)	HVO_0542	HVO_0542 DUF7539 domain protein	HVO_0542 DUF7539 domain protein		HVO_0542 DUF7539 domain protein			0	0	0	0	0	1	0	0	0	0	0	991229	0	0	0	0	0	0	unmatched	unmatched	unmatched	unmatched	unmatched	MS/MS						C:57.0215@NHPISVVC(1)TR;
NIAIAAHVDHGK	NIAIAAHVDHGK	R	T	23	34	12	2,3		HVO_0356	HVO_0356 (tef2) translation elongation factor aEF-2	HVO_0356 (tef2) translation elongation factor aEF-2		HVO_0356 (tef2) translation elongation factor aEF-2			1	1	1	4	1	3	76347000	21215818	21620990	5500771	119907072	37518616	60117376	17574392	21620990	4727757	92801368	29989348	MS/MS	MS/MS	MS/MS	MS/MS	MS/MS	MS/MS
NIALAEAVFEAEKR	NIALAEAVFEAEKR	K	D	63	76	14	3		HVO_2452	HVO_2452 (nrdJ) ribonucleoside-diphosphate reductase, adenosylcobalamin-dependent	HVO_2452 (nrdJ) ribonucleoside-diphosphate reductase, adenosylcobalamin-dependent		HVO_2452 (nrdJ) ribonucleoside-diphosphate reductase, adenosylcobalamin-dependent			0	0	0	0	1	0	0	0	0	0	7.16563e+06	0	0	0	0	0	0	0	unmatched	unmatched	unmatched	unmatched	MS/MS	unmatched
NIDAGFDR	NIDAGFDR	R	L	501	508	8	2		HVO_1625	HVO_1625 conserved hypothetical protein	HVO_1625 conserved hypothetical protein		HVO_1625 conserved hypothetical protein			0	0	0	0	0	1	0	0	0	0	0	2.68617e+06	0	0	0	0	0	0	unmatched	unmatched	unmatched	unmatched	unmatched	MS/MS
NIDLPDEK	NIDLPDEK	R	L	21	28	8	2		HVO_0880	HVO_0880 DUF7121 domain protein	HVO_0880 DUF7121 domain protein		HVO_0880 DUF7121 domain protein			1	12	14	2	0	2	70679000	5129093	3970569	22141128	0	42666816	70679000	5129093	3970569	22141128	0	42666816	MS/MS	MS/MS	MS/MS	MS/MS	unmatched	MS/MS
NIDLPDEKLESGSK	NIDLPDEKLESGSK	R	G	21	34	14	2,3		HVO_0880	HVO_0880 DUF7121 domain protein	HVO_0880 DUF7121 domain protein		HVO_0880 DUF7121 domain protein			0	0	1	5	0	3	0	0	22640482	8693653	0	14125882	0	0	16254349	6007779	0	8.23908e+06	unmatched	unmatched	MS/MS	MS/MS	unmatched	MS/MS
NIDPEDVDVEK	NIDPEDVDVEK	R	L	54	64	11	2		HVO_0112	HVO_0112 tetratricopeptide repeat protein	HVO_0112 tetratricopeptide repeat protein		HVO_0112 tetratricopeptide repeat protein			0	0	0	1	1	1	0	0	0	14112213	11296920	19367002	0	0	0	14112213	11296920	19367002	unmatched	unmatched	unmatched	MS/MS	MS/MS	MS/MS
NIDPPQR	NIDPPQR	R	E	120	126	7	2		HVO_1340	HVO_1340 probable glycosyltransferase, type 1	HVO_1340 probable glycosyltransferase, type 1		HVO_1340 probable glycosyltransferase, type 1			0	1	0	1	0	1	0	934512	0	24015926	0	18568574	0	934512	0	24015926	0	18568574	unmatched	MS/MS	unmatched	MS/MS	unmatched	MS/MS
NIDYSSLLQK	NIDYSSLLQK	R	G	30	39	10	2		HVO_1102	HVO_1102 DUF88 family protein	HVO_1102 DUF88 family protein		HVO_1102 DUF88 family protein			1	1	0	2	1	2	5.14226e+06	11905484	0	2.55674e+06	10636880	3.28709e+06	5.14226e+06	11905484	0	2.55674e+06	10636880	3.28709e+06	MS/MS	MS/MS	unmatched	MS/MS	MS/MS	MS/MS
NIGGIDER	NIGGIDER	R	R	16	23	8	2		HVO_2175	HVO_2175 (sph3) SMC-like protein Sph3	HVO_2175 (sph3) SMC-like protein Sph3		HVO_2175 (sph3) SMC-like protein Sph3			0	0	0	1	0	0	0	0	0	3.58601e+06	0	0	0	0	0	0	0	0	unmatched	unmatched	unmatched	MS/MS	unmatched	unmatched
NIIAVASGK	NIIAVASGK	K	G	92	100	9	2		HVO_2790	HVO_2790 (apbC1) Fe-S cluster carrier protein ApbC	HVO_2790 (apbC1) Fe-S cluster carrier protein ApbC		HVO_2790 (apbC1) Fe-S cluster carrier protein ApbC			1	1	2	1	2	1	9777352	22667074	5.58293e+06	4.3737e+06	21316126	10948997	9777352	22667074	5.58293e+06	4.3737e+06	21316126	10948997	MS/MS	MS/MS	MS/MS	MS/MS	MS/MS	MS/MS
NILDIAEAITLGALAR	NILDIAEAITLGALAR	R	N	544	559	16	2,3		HVO_2808	HVO_2808 (sdhA) succinate dehydrogenase subunit A	HVO_2808 (sdhA) succinate dehydrogenase subunit A		HVO_2808 (sdhA) succinate dehydrogenase subunit A			0	1	1	0	1	0	0	8100985	8477728	0	19118114	0	0	4159849	4.35947e+06	0	9831014	0	unmatched	MS/MS	MS/MS	unmatched	MS/MS	unmatched
NILEIACGTGR	NILEIAC[57.0215]GTGR	K	F	50	60	11	2	7C(57.0215)	HVO_0773	HVO_0773 probable S-adenosylmethionine-dependent methyltransferase	HVO_0773 probable S-adenosylmethionine-dependent methyltransferase		HVO_0773 probable S-adenosylmethionine-dependent methyltransferase			0	0	0	0	0	2	0	0	0	0	0	1.88489e+06	0	0	0	0	0	0	unmatched	unmatched	unmatched	unmatched	unmatched	MS/MS						C:57.0215@NILEIAC(1)GTGR;
NILELAGVQDAWTK	NILELAGVQDAWTK	R	S	161	174	14	2		HVO_2544	HVO_2544 (rps5) 30S ribosomal protein uS5	HVO_2544 (rps5) 30S ribosomal protein uS5		HVO_2544 (rps5) 30S ribosomal protein uS5			0	0	0	1	0	1	0	0	0	46845904	0	17343890	0	0	0	46845904	0	17343890	unmatched	unmatched	unmatched	MS/MS	unmatched	MS/MS
NIMGVVVPQIESSR	NIMGVVVPQIESSR	K	V	96	109	14	2		HVO_0319	HVO_0319 (atpD1) A-type ATP synthase subunit D	HVO_0319 (atpD1) A-type ATP synthase subunit D		HVO_0319 (atpD1) A-type ATP synthase subunit D			0	0	0	8	0	3	0	0	0	3.44365e+06	0	4.72471e+06	0	0	0	3.44365e+06	0	4.72471e+06	unmatched	unmatched	unmatched	MS/MS	unmatched	MS/MS
NIMGVVVPQIESSR	NIM[15.9949]GVVVPQIESSR	K	V	96	109	14	2	3M(15.9949)	HVO_0319	HVO_0319 (atpD1) A-type ATP synthase subunit D	HVO_0319 (atpD1) A-type ATP synthase subunit D		HVO_0319 (atpD1) A-type ATP synthase subunit D			0	0	0	1	0	0	0	0	0	1.23732e+06	0	0	0	0	0	0	0	0	unmatched	unmatched	unmatched	MS/MS	unmatched	unmatched				M:15.9949@NIM(1)GVVVPQIESSR;
NIQANVPR	NIQANVPR	R	T	473	480	8	2		HVO_0980	HVO_0980 (nuoCD1) NADH dehydrogenase-like complex subunit CD	HVO_0980 (nuoCD1) NADH dehydrogenase-like complex subunit CD		HVO_0980 (nuoCD1) NADH dehydrogenase-like complex subunit CD			3	3	3	0	1	1	5.76294e+06	4.35042e+06	2.95523e+06	0	29167736	96936960	5.76294e+06	4.35042e+06	2.95523e+06	0	29167736	96936960	MS/MS	MS/MS	MS/MS	unmatched	MS/MS	MS/MS
NITGAAVVSDLDSIEAAVLGR	NITGAAVVSDLDSIEAAVLGR	K	A	329	349	21	2,3		HVO_0455	HVO_0455 (ths2) thermosome subunit 2	HVO_0455 (ths2) thermosome subunit 2		HVO_0455 (ths2) thermosome subunit 2			1	1	1	2	1	1	61078824	20220788	22606684	4.93007e+06	80475664	15549918	46330320	16102319	17794000	4.93007e+06	58379696	11739166	MS/MS	MS/MS	MS/MS	MS/MS	MS/MS	MS/MS
NIVGCPVAGK	NIVGC[57.0215]PVAGK	R	D	143	152	10	2	5C(57.0215)	HVO_1788	HVO_1788 (nirA1) probable sulfite/nitrite reductase (ferredoxin)	HVO_1788 (nirA1) probable sulfite/nitrite reductase (ferredoxin)		HVO_1788 (nirA1) probable sulfite/nitrite reductase (ferredoxin)			1	12	13	2	1	2	89232864	5699706	4.6339e+06	242592144	176729616	244159264	89232864	5699706	4.6339e+06	242592144	176729616	244159264	MS/MS	MS/MS	MS/MS	MS/MS	MS/MS	MS/MS	C:57.0215@NIVGC(1)PVAGK;	C:57.0215@NIVGC(1)PVAGK;	C:57.0215@NIVGC(1)PVAGK;	C:57.0215@NIVGC(1)PVAGK;	C:57.0215@NIVGC(1)PVAGK;	C:57.0215@NIVGC(1)PVAGK;
NIVGGELK	NIVGGELK	R	S	41	48	8	2		HVO_1377	HVO_1377 UPF0145 family protein	HVO_1377 UPF0145 family protein		HVO_1377 UPF0145 family protein			0	2	1	2	1	2	0	16411837	4964706	0	90920096	4.13828e+06	0	16411837	4964706	0	90920096	4.13828e+06	unmatched	MS/MS	MS/MS	MS/MS	MS/MS	MS/MS
NIVVGFGR	NIVVGFGR	K	L	308	315	8	2		HVO_2471	HVO_2471 (pccB2) propionyl-CoA carboxylase carboxyltransferase component	HVO_2471 (pccB2) propionyl-CoA carboxylase carboxyltransferase component		HVO_2471 (pccB2) propionyl-CoA carboxylase carboxyltransferase component			0	0	0	2	0	1	0	0	0	2.47305e+06	0	3.32599e+06	0	0	0	2.47305e+06	0	3.32599e+06	unmatched	unmatched	unmatched	MS/MS	unmatched	MS/MS
NKDAFMEFYR	NKDAFM[15.9949]EFYR	K	T	226	235	10	3	6M(15.9949)	HVO_0743	HVO_0743 probable phosphodiesterase	HVO_0743 probable phosphodiesterase		HVO_0743 probable phosphodiesterase			0	0	0	0	1	0	0	0	0	0	3.56628e+06	0	0	0	0	0	0	0	unmatched	unmatched	unmatched	unmatched	MS/MS	unmatched					M:15.9949@NKDAFM(1)EFYR;
NKDVSLAHTLR	NKDVSLAHTLR	K	L	274	284	11	3		HVO_2452	HVO_2452 (nrdJ) ribonucleoside-diphosphate reductase, adenosylcobalamin-dependent	HVO_2452 (nrdJ) ribonucleoside-diphosphate reductase, adenosylcobalamin-dependent		HVO_2452 (nrdJ) ribonucleoside-diphosphate reductase, adenosylcobalamin-dependent			0	0	1	0	1	0	0	0	0	0	9179474	0	0	0	0	0	0	0	unmatched	unmatched	MS/MS	unmatched	MS/MS	unmatched
NKEELWR	NKEELWR	K	A	36	42	7	2		HVO_2783	HVO_2783 (rps4) 30S ribosomal protein uS4	HVO_2783 (rps4) 30S ribosomal protein uS4		HVO_2783 (rps4) 30S ribosomal protein uS4			0	1	0	0	0	1	0	7434014	0	0	0	2.44196e+06	0	7434014	0	0	0	2.44196e+06	unmatched	MS/MS	unmatched	unmatched	unmatched	MS/MS
NKITDAEVEAEEA	NKITDAEVEAEEA	R	-	89	101	13	2		HVO_1896	HVO_1896 (rps24e) 30S ribosomal protein eS24	HVO_1896 (rps24e) 30S ribosomal protein eS24		HVO_1896 (rps24e) 30S ribosomal protein eS24			0	3	1	4	1	3	0	8031171	3.72363e+06	5.3869e+06	26051972	9507348	0	8031171	3.72363e+06	5.3869e+06	26051972	9507348	unmatched	MS/MS	MS/MS	MS/MS	MS/MS	MS/MS
NKYEYDKDIPGVVLDR	NKYEYDKDIPGVVLDR	R	V	30	45	16	2,3		HVO_0729	HVO_0729 (ipp) inorganic pyrophosphatase	HVO_0729 (ipp) inorganic pyrophosphatase		HVO_0729 (ipp) inorganic pyrophosphatase			0	0	1	0	1	0	0	0	0	0	7.34006e+06	0	0	0	0	0	0	0	unmatched	unmatched	MS/MS	unmatched	MS/MS	unmatched
NLAANDYDADVTLR	NLAANDYDADVTLR	K	E	72	85	14	2		HVO_B0062	HVO_B0062 (cbiT) cobalt-precorrin-6B C15-methyltransferase (decarboxylating)	HVO_B0062 (cbiT) cobalt-precorrin-6B C15-methyltransferase (decarboxylating)		HVO_B0062 (cbiT) cobalt-precorrin-6B C15-methyltransferase (decarboxylating)			0	0	0	1	0	2	0	0	0	907215	0	1.0955e+06	0	0	0	907215	0	1.0955e+06	unmatched	unmatched	unmatched	MS/MS	unmatched	MS/MS
NLAFLDVLDAR	NLAFLDVLDAR	R	K	358	368	11	2		HVO_C0057	HVO_C0057 (orc8) Orc1-type DNA replication protein	HVO_C0057 (orc8) Orc1-type DNA replication protein		HVO_C0057 (orc8) Orc1-type DNA replication protein			0	0	0	1	0	0	0	0	0	977572	0	0	0	0	0	0	0	0	unmatched	unmatched	unmatched	MS/MS	unmatched	unmatched
NLAGVDVATAANVSAEDLAPGTHAGR	NLAGVDVATAANVSAEDLAPGTHAGR	R	L	208	233	26	2,3		HVO_2563	HVO_2563 (rpl4) 50S ribosomal protein uL4	HVO_2563 (rpl4) 50S ribosomal protein uL4		HVO_2563 (rpl4) 50S ribosomal protein uL4			1	1	1	13	1	11	92516600	81772192	80199568	21685312	118662784	22909340	84050552	75783840	65650700	15397493	83402744	19105960	MS/MS	MS/MS	MS/MS	MS/MS	MS/MS	MS/MS
NLATIYQEQASK	NLATIYQEQASK	R	I	423	434	12	2		HVO_A0428	HVO_A0428 (dppA9) ABC-type transport system periplasmic substrate-binding protein (probable substrate dipeptide/oligopeptide)	HVO_A0428 (dppA9) ABC-type transport system periplasmic substrate-binding protein (probable substrate dipeptide/oligopeptide)		HVO_A0428 (dppA9) ABC-type transport system periplasmic substrate-binding protein (probable substrate dipeptide/oligopeptide)			0	0	0	0	0	1	0	0	0	0	0	0	0	0	0	0	0	0	unmatched	unmatched	unmatched	unmatched	unmatched	MS/MS
NLAYHGIDR	NLAYHGIDR	R	V	95	103	9	2		HVO_1235	HVO_1235 (cre2) creatininase domain protein	HVO_1235 (cre2) creatininase domain protein		HVO_1235 (cre2) creatininase domain protein			0	0	0	0	0	1	0	0	0	0	0	765502	0	0	0	0	0	0	unmatched	unmatched	unmatched	unmatched	unmatched	MS/MS
NLCDADLDEYPGEVTFDSPLK	NLC[57.0215]DADLDEYPGEVTFDSPLK	R	G	44	64	21	2	3C(57.0215)	HVO_C0040	HVO_C0040 site-specific DNA-methyltransferase (cytosine-specific)	HVO_C0040 site-specific DNA-methyltransferase (cytosine-specific)		HVO_C0040 site-specific DNA-methyltransferase (cytosine-specific)			0	0	0	1	0	0	0	0	0	0	0	0	0	0	0	0	0	0	unmatched	unmatched	unmatched	MS/MS	unmatched	unmatched				C:57.0215@NLC(1)DADLDEYPGEVTFDSPLK;
NLDDETFSVTTLGDAK	NLDDETFSVTTLGDAK	R	A	236	251	16	2		HVO_B0058	HVO_B0058 (cbiH1) cobalt-factor-III C17-methyltransferase	HVO_B0058 (cbiH1) cobalt-factor-III C17-methyltransferase		HVO_B0058 (cbiH1) cobalt-factor-III C17-methyltransferase			0	0	0	0	1	0	0	0	0	0	5128355	0	0	0	0	0	0	0	unmatched	unmatched	unmatched	unmatched	MS/MS	unmatched
NLDLDSIIAEVK	NLDLDSIIAEVK	R	A	342	353	12	2		contam_sp|P35908|K22E_HUMAN	P35908	K22E_HUMAN	KRT2	Keratin, type II cytoskeletal 2 epidermal			0	0	0	1	0	1	0	0	0	14059350	0	9611809	0	0	0	14059350	0	9611809	unmatched	unmatched	unmatched	MS/MS	unmatched	MS/MS
NLEAGKEVETLGWEDK	NLEAGKEVETLGWEDK	K	Q	143	158	16	2,3		HVO_0729	HVO_0729 (ipp) inorganic pyrophosphatase	HVO_0729 (ipp) inorganic pyrophosphatase		HVO_0729 (ipp) inorganic pyrophosphatase			1	0	1	0	1	0	7162217	0	10113744	0	14261204	0	7457566	0	5190468	0	7666963	0	MS/MS	unmatched	MS/MS	unmatched	MS/MS	unmatched
NLEAGKEVETLGWEDKQAAK	NLEAGKEVETLGWEDKQAAK	K	D	143	162	20	3		HVO_0729	HVO_0729 (ipp) inorganic pyrophosphatase	HVO_0729 (ipp) inorganic pyrophosphatase		HVO_0729 (ipp) inorganic pyrophosphatase			0	0	0	0	1	0	0	0	0	0	7.00377e+06	0	0	0	0	0	0	0	unmatched	unmatched	unmatched	unmatched	MS/MS	unmatched
NLEGELTQR	NLEGELTQR	R	S	402	410	9	2		HVO_2511	HVO_2511 (gatD) glutamyl-tRNA(Gln) amidotransferase subunit D	HVO_2511 (gatD) glutamyl-tRNA(Gln) amidotransferase subunit D		HVO_2511 (gatD) glutamyl-tRNA(Gln) amidotransferase subunit D			0	0	1	2	0	2	0	0	0	7746470	0	21667440	0	0	0	7746470	0	21667440	unmatched	unmatched	MS/MS	MS/MS	unmatched	MS/MS
NLELTIEGPNGSVTK	NLELTIEGPNGSVTK	K	R	18	32	15	2		HVO_2548	HVO_2548 (rpl6) 50S ribosomal protein uL6	HVO_2548 (rpl6) 50S ribosomal protein uL6		HVO_2548 (rpl6) 50S ribosomal protein uL6			0	1	1	7	1	7	0	72388296	76278080	14292778	105213904	13310534	0	72388296	76278080	14292778	105213904	13310534	unmatched	MS/MS	MS/MS	MS/MS	MS/MS	MS/MS
NLEQMLNAQIR	NLEQMLNAQIR	R	A	649	659	11	2		HVO_2621	HVO_2621 (ppc) phosphoenolpyruvate carboxylase	HVO_2621 (ppc) phosphoenolpyruvate carboxylase		HVO_2621 (ppc) phosphoenolpyruvate carboxylase			0	0	0	1	0	1	0	0	0	722825	0	0	0	0	0	0	0	0	unmatched	unmatched	unmatched	MS/MS	unmatched	MS/MS
NLEQMLNAQIR	NLEQM[15.9949]LNAQIR	R	A	649	659	11	2	5M(15.9949)	HVO_2621	HVO_2621 (ppc) phosphoenolpyruvate carboxylase	HVO_2621 (ppc) phosphoenolpyruvate carboxylase		HVO_2621 (ppc) phosphoenolpyruvate carboxylase			0	1	0	0	0	1	0	17231176	0	0	0	1.75436e+06	0	17231176	0	0	0	1.75436e+06	unmatched	MS/MS	unmatched	unmatched	unmatched	MS/MS		M:15.9949@NLEQM(1)LNAQIR;				M:15.9949@NLEQM(1)LNAQIR;
NLGDINMETETGVR	NLGDINMETETGVR	R	V	137	150	14	2		HVO_0467	HVO_0467 (pchB) PhoU/TrkA-C domain protein	HVO_0467 (pchB) PhoU/TrkA-C domain protein		HVO_0467 (pchB) PhoU/TrkA-C domain protein			0	0	0	2	0	2	0	0	0	1851348	0	1.96596e+06	0	0	0	1851348	0	1.96596e+06	unmatched	unmatched	unmatched	MS/MS	unmatched	MS/MS
NLGDINMETETGVR	NLGDINM[15.9949]ETETGVR	R	V	137	150	14	2	7M(15.9949)	HVO_0467	HVO_0467 (pchB) PhoU/TrkA-C domain protein	HVO_0467 (pchB) PhoU/TrkA-C domain protein		HVO_0467 (pchB) PhoU/TrkA-C domain protein			1	1	0	2	0	2	12833177	0	0	4.65327e+06	0	6954388	12833177	0	0	4.65327e+06	0	6954388	MS/MS	MS/MS	unmatched	MS/MS	unmatched	MS/MS	M:15.9949@NLGDINM(1)ETETGVR;	M:15.9949@NLGDINM(1)ETETGVR;		M:15.9949@NLGDINM(1)ETETGVR;		M:15.9949@NLGDINM(1)ETETGVR;
NLGGIAAVLR	NLGGIAAVLR	K	Y	343	352	10	2		HVO_2880	HVO_2880 (pelA) mRNA surveillance protein pelota	HVO_2880 (pelA) mRNA surveillance protein pelota		HVO_2880 (pelA) mRNA surveillance protein pelota			0	1	1	0	0	0	0	3695902	4543037	0	0	0	0	3695902	4543037	0	0	0	unmatched	MS/MS	MS/MS	unmatched	unmatched	unmatched
NLGLEDER	NLGLEDER	R	G	101	108	8	2		HVO_1937	HVO_1937 (mer) probable 5,10-methylenetetrahydrofolate reductase	HVO_1937 (mer) probable 5,10-methylenetetrahydrofolate reductase		HVO_1937 (mer) probable 5,10-methylenetetrahydrofolate reductase			0	0	0	1	0	0	0	0	0	5.82556e+06	0	0	0	0	0	0	0	0	unmatched	unmatched	unmatched	MS/MS	unmatched	unmatched
NLHARVAEEDGEQILR	NLHARVAEEDGEQILR	K	G	8	23	16	2		HVO_0859	HVO_0859 (sufC) Fe-S cluster assembly complex ATPase SufC	HVO_0859 (sufC) Fe-S cluster assembly complex ATPase SufC		HVO_0859 (sufC) Fe-S cluster assembly complex ATPase SufC			0	1	0	0	0	0	0	0	0	0	0	0	0	0	0	0	0	0	unmatched	MS/MS	unmatched	unmatched	unmatched	unmatched
NLIVDPGLGFGK	NLIVDPGLGFGK	R	S	734	745	12	2		HVO_1088	HVO_1088 (folCP) folylpolyglutamate synthase / 7,8-dihydropteroate reductase / dihydropteroate synthase	HVO_1088 (folCP) folylpolyglutamate synthase / 7,8-dihydropteroate reductase / dihydropteroate synthase		HVO_1088 (folCP) folylpolyglutamate synthase / 7,8-dihydropteroate reductase / dihydropteroate synthase			0	0	0	1	0	2	0	0	0	6.78067e+06	0	2.32304e+06	0	0	0	6.78067e+06	0	2.32304e+06	unmatched	unmatched	unmatched	MS/MS	unmatched	MS/MS
NLLANFEER	NLLANFEER	K	R	515	523	9	2		HVO_1788	HVO_1788 (nirA1) probable sulfite/nitrite reductase (ferredoxin)	HVO_1788 (nirA1) probable sulfite/nitrite reductase (ferredoxin)		HVO_1788 (nirA1) probable sulfite/nitrite reductase (ferredoxin)			0	1	0	15	0	16	0	21525286	0	4.31749e+06	0	4.61024e+06	0	21525286	0	4.31749e+06	0	4.61024e+06	unmatched	MS/MS	unmatched	MS/MS	unmatched	MS/MS
NLLDESPEHAR	NLLDESPEHAR	R	Q	550	560	11	2,3		HVO_0869	HVO_0869 (gltB) glutamate synthase (ferredoxin)	HVO_0869 (gltB) glutamate synthase (ferredoxin)		HVO_0869 (gltB) glutamate synthase (ferredoxin)			0	0	1	1	1	1	0	0	0	3.68293e+06	17965570	5.20827e+06	0	0	0	2.21141e+06	12778688	3.79302e+06	unmatched	unmatched	MS/MS	MS/MS	MS/MS	MS/MS
NLLEEDLVR	NLLEEDLVR	R	A	156	164	9	2		HVO_2721	HVO_2721 (purF) amidophosphoribosyltransferase	HVO_2721 (purF) amidophosphoribosyltransferase		HVO_2721 (purF) amidophosphoribosyltransferase			0	0	1	6	0	6	0	0	4993927	1.67025e+06	0	2.8841e+06	0	0	4993927	1.67025e+06	0	2.8841e+06	unmatched	unmatched	MS/MS	MS/MS	unmatched	MS/MS
NLLGEFEDK	NLLGEFEDK	R	K	38	46	9	2		HVO_B0151	HVO_B0151 NikR family transcription regulator	HVO_B0151 NikR family transcription regulator		HVO_B0151 NikR family transcription regulator			0	0	0	1	0	1	0	0	0	399935	0	422423	0	0	0	399935	0	422423	unmatched	unmatched	unmatched	MS/MS	unmatched	MS/MS
NLLSLSDLR	NLLSLSDLR	R	T	3	11	9	2		HVO_0627	HVO_0627 (dppDF2) ABC-type transport system ATP-binding protein (probable substrate dipeptide/oligopeptide)	HVO_0627 (dppDF2) ABC-type transport system ATP-binding protein (probable substrate dipeptide/oligopeptide)		HVO_0627 (dppDF2) ABC-type transport system ATP-binding protein (probable substrate dipeptide/oligopeptide)			0	1	1	1	0	1	0	0	4.44692e+06	777977	0	486900	0	0	4.44692e+06	777977	0	486900	unmatched	MS/MS	MS/MS	MS/MS	unmatched	MS/MS
NLLYLSGFDEEPAER	NLLYLSGFDEEPAER	R	H	30	44	15	2		HVO_0997	HVO_0997 (pepQ1) probable Xaa-Pro dipeptidase	HVO_0997 (pepQ1) probable Xaa-Pro dipeptidase		HVO_0997 (pepQ1) probable Xaa-Pro dipeptidase			0	0	0	0	0	1	0	0	0	0	0	0	0	0	0	0	0	0	unmatched	unmatched	unmatched	unmatched	unmatched	MS/MS
NLMAIEDR	NLMAIEDR	K	I	11	18	8	2		HVO_0319	HVO_0319 (atpD1) A-type ATP synthase subunit D	HVO_0319 (atpD1) A-type ATP synthase subunit D		HVO_0319 (atpD1) A-type ATP synthase subunit D			0	0	0	2	0	2	0	0	0	2.92194e+06	0	3.82903e+06	0	0	0	2.92194e+06	0	3.82903e+06	unmatched	unmatched	unmatched	MS/MS	unmatched	MS/MS
NLMAIEDR	NLM[15.9949]AIEDR	K	I	11	18	8	2	3M(15.9949)	HVO_0319	HVO_0319 (atpD1) A-type ATP synthase subunit D	HVO_0319 (atpD1) A-type ATP synthase subunit D		HVO_0319 (atpD1) A-type ATP synthase subunit D			0	6	4	1	0	2	0	3485869	3.06355e+06	18384790	0	24709260	0	3485869	3.06355e+06	18384790	0	24709260	unmatched	MS/MS	MS/MS	MS/MS	unmatched	MS/MS		M:15.9949@NLM(1)AIEDR;	M:15.9949@NLM(1)AIEDR;	M:15.9949@NLM(1)AIEDR;		M:15.9949@NLM(1)AIEDR;
NLPEALR	NLPEALR	R	R	139	145	7	2		HVO_2336	HVO_2336 (pdxS) pyridoxal 5'-phosphate synthase subunit PdxS	HVO_2336 (pdxS) pyridoxal 5'-phosphate synthase subunit PdxS		HVO_2336 (pdxS) pyridoxal 5'-phosphate synthase subunit PdxS			1	1	1	2	1	1	12046754	19985952	6802864	9218042	15315486	12242397	12046754	19985952	6802864	9218042	15315486	12242397	MS/MS	MS/MS	MS/MS	MS/MS	MS/MS	MS/MS
NLPEALRR	NLPEALRR	R	I	139	146	8	2		HVO_2336	HVO_2336 (pdxS) pyridoxal 5'-phosphate synthase subunit PdxS	HVO_2336 (pdxS) pyridoxal 5'-phosphate synthase subunit PdxS		HVO_2336 (pdxS) pyridoxal 5'-phosphate synthase subunit PdxS			0	0	0	0	1	1	0	0	0	0	10856185	4925531	0	0	0	0	10856185	4925531	unmatched	unmatched	unmatched	unmatched	MS/MS	MS/MS
NLPETVDIR	NLPETVDIR	R	N	93	101	9	2		HVO_0220	HVO_0220 (mcm) ATP-dependent DNA helicase MCM	HVO_0220 (mcm) ATP-dependent DNA helicase MCM		HVO_0220 (mcm) ATP-dependent DNA helicase MCM			0	0	2	0	0	1	0	0	3.38208e+06	3.78618e+06	0	5.78894e+06	0	0	3.38208e+06	3.78618e+06	0	5.78894e+06	unmatched	unmatched	MS/MS	MBR	unmatched	MS/MS
NLPGLSGESVLEELR	NLPGLSGESVLEELR	R	R	60	74	15	2		HVO_1358	HVO_1358 receiver box response regulator	HVO_1358 receiver box response regulator		HVO_1358 receiver box response regulator			0	0	0	0	0	1	0	0	0	0	0	1.4881e+06	0	0	0	0	0	0	unmatched	unmatched	unmatched	unmatched	unmatched	MS/MS
NLPMTAGSDAHIAEMVGQAVTEVGTDTR	NLPM[15.9949]TAGSDAHIAEM[15.9949]VGQAVTEVGTDTR	R	S	154	181	28	3	15M(15.9949),4M(15.9949)	HVO_1049	HVO_1049 PHP domain protein	HVO_1049 PHP domain protein		HVO_1049 PHP domain protein			0	0	0	1	0	1	0	0	0	1.99902e+06	0	1.79845e+06	0	0	0	1.99902e+06	0	1.79845e+06	unmatched	unmatched	unmatched	MS/MS	unmatched	MS/MS				M:15.9949@NLPM(1)TAGSDAHIAEM(1)VGQAVTEVGTDTR;		M:15.9949@NLPM(1)TAGSDAHIAEM(1)VGQAVTEVGTDTR;
NLQFALSEIDR	NLQFALSEIDR	R	M	131	141	11	2		HVO_1478	HVO_1478 (tfb5) transcription initiation factor TFB	HVO_1478 (tfb5) transcription initiation factor TFB		HVO_1478 (tfb5) transcription initiation factor TFB		HVO_0733	0	0	0	1	0	0	0	0	0	4596363	0	0	0	0	0	0	0	0	unmatched	unmatched	unmatched	MS/MS	unmatched	unmatched
NLSFSAGGAPVR	NLSFSAGGAPVR	K	N	287	298	12	2		HVO_B0071	HVO_B0071 (adh2) alcohol dehydrogenase (NADP)	HVO_B0071 (adh2) alcohol dehydrogenase (NADP)		HVO_B0071 (adh2) alcohol dehydrogenase (NADP)			0	1	0	4	1	2	0	0	0	12939921	16649768	30286506	0	0	0	12939921	16649768	30286506	unmatched	MS/MS	unmatched	MS/MS	MS/MS	MS/MS
NLSQAEYLTEITDLDAVIYLNVAESELVER	NLSQAEYLTEITDLDAVIYLNVAESELVER	R	L	87	116	30	3		HVO_2496	HVO_2496 (adk1) adenylate kinase	HVO_2496 (adk1) adenylate kinase		HVO_2496 (adk1) adenylate kinase			1	0	1	0	1	0	7378986	0	3.58672e+06	0	4.98205e+06	0	7378986	0	3.58672e+06	0	4.98205e+06	0	MS/MS	unmatched	MS/MS	unmatched	MS/MS	unmatched
NLSVHESQSR	NLSVHESQSR	R	L	292	301	10	2,3		HVO_0417	HVO_0417 (cxp) metal-dependent carboxypeptidase	HVO_0417 (cxp) metal-dependent carboxypeptidase		HVO_0417 (cxp) metal-dependent carboxypeptidase			1	0	0	1	0	1	36220768	0	0	32513726	0	55942016	34490092	0	0	26331140	0	44086136	MS/MS	unmatched	unmatched	MS/MS	unmatched	MS/MS
NLTDLDGR	NLTDLDGR	R	I	31	38	8	2		HVO_2027	HVO_2027 DoxX domain protein	HVO_2027 DoxX domain protein		HVO_2027 DoxX domain protein			0	0	0	1	1	2	0	0	0	13372952	7.94944e+06	7664771	0	0	0	13372952	7.94944e+06	7664771	unmatched	unmatched	unmatched	MS/MS	MS/MS	MS/MS
NLTDLSGGER	NLTDLSGGER	R	Q	464	473	10	2		HVO_0424	HVO_0424 ABCE1 family ribosome recycling factor	HVO_0424 ABCE1 family ribosome recycling factor		HVO_0424 ABCE1 family ribosome recycling factor			0	3	0	2	0	2	0	4.00497e+06	0	17625262	0	23276026	0	4.00497e+06	0	17625262	0	23276026	unmatched	MS/MS	unmatched	MS/MS	unmatched	MS/MS
NLTLVEFEPADE	NLTLVEFEPADE	R	-	138	149	12	2		HVO_2851	HVO_2851 UPF0179 family protein	HVO_2851 UPF0179 family protein		HVO_2851 UPF0179 family protein			0	0	0	1	0	1	0	0	0	8.21012e+06	0	5856539	0	0	0	8.21012e+06	0	5856539	unmatched	unmatched	unmatched	MS/MS	unmatched	MS/MS
NLTTYTCSR	NLTTYTC[57.0215]SR	R	C	4	12	9	2	7C(57.0215)	HVO_A0040	HVO_A0040 small CPxCG-related zinc finger protein	HVO_A0040 small CPxCG-related zinc finger protein		HVO_A0040 small CPxCG-related zinc finger protein			0	0	0	0	0	1	0	0	0	0	0	1.42113e+06	0	0	0	0	0	0	unmatched	unmatched	unmatched	unmatched	unmatched	MS/MS						C:57.0215@NLTTYTC(1)SR;
NLTVNTVVR	NLTVNTVVR	R	S	388	396	9	2		HVO_0347	HVO_0347 (rpo2n) DNA-directed RNA polymerase subunit Rpo2N	HVO_0347 (rpo2n) DNA-directed RNA polymerase subunit Rpo2N		HVO_0347 (rpo2n) DNA-directed RNA polymerase subunit Rpo2N			1	2	4	3	1	3	48782324	21323814	8326654	19641946	38391236	60125936	48782324	21323814	8326654	19641946	38391236	60125936	MS/MS	MS/MS	MS/MS	MS/MS	MS/MS	MS/MS
NLVEAHLA	NLVEAHLA	K	-	134	141	8	2		HVO_0964	HVO_0964 (trxA3) thioredoxin	HVO_0964 (trxA3) thioredoxin		HVO_0964 (trxA3) thioredoxin			0	1	0	0	0	0	0	5689538	0	0	0	0	0	0	0	0	0	0	unmatched	MS/MS	unmatched	unmatched	unmatched	unmatched
NLVMGSVDR	NLVMGSVDR	K	L	311	319	9	2		HVO_0321	HVO_0321 (arf1) peptide chain release factor aRF-1	HVO_0321 (arf1) peptide chain release factor aRF-1		HVO_0321 (arf1) peptide chain release factor aRF-1			0	0	0	1	0	0	0	0	0	2773014	0	0	0	0	0	0	0	0	unmatched	unmatched	unmatched	MS/MS	unmatched	unmatched
NLVMGSVDR	NLVM[15.9949]GSVDR	K	L	311	319	9	2	4M(15.9949)	HVO_0321	HVO_0321 (arf1) peptide chain release factor aRF-1	HVO_0321 (arf1) peptide chain release factor aRF-1		HVO_0321 (arf1) peptide chain release factor aRF-1			0	0	0	1	0	0	0	0	0	7.45117e+06	0	0	0	0	0	0	0	0	unmatched	unmatched	unmatched	MS/MS	unmatched	unmatched				M:15.9949@NLVM(1)GSVDR;
NLVSWVADADER	NLVSWVADADER	R	G	67	78	12	2		HVO_0208	HVO_0208 (guaAa2) glutamine amidotransferase (homolog to GMP synthase subunit A)	HVO_0208 (guaAa2) glutamine amidotransferase (homolog to GMP synthase subunit A)		HVO_0208 (guaAa2) glutamine amidotransferase (homolog to GMP synthase subunit A)			0	0	0	0	0	1	0	0	0	0	0	927424	0	0	0	0	0	0	unmatched	unmatched	unmatched	unmatched	unmatched	MS/MS
NLVTDAEVVPQK	NLVTDAEVVPQK	R	T	89	100	12	2		HVO_2084	HVO_2084 ABC-type transport system permease protein (probable substrate macrolides)	HVO_2084 ABC-type transport system permease protein (probable substrate macrolides)		HVO_2084 ABC-type transport system permease protein (probable substrate macrolides)			1	1	0	1	0	1	4388970	4659808	0	788203	0	1.5071e+06	4388970	4659808	0	788203	0	1.5071e+06	MS/MS	MS/MS	unmatched	MS/MS	unmatched	MS/MS
NMEDVDIDR	NMEDVDIDR	R	V	22	30	9	2		HVO_1921	HVO_1921 (serS) serine--tRNA ligase	HVO_1921 (serS) serine--tRNA ligase		HVO_1921 (serS) serine--tRNA ligase			0	0	0	1	1	2	0	0	0	8.2437e+06	5.33503e+06	12409041	0	0	0	8.2437e+06	5.33503e+06	12409041	unmatched	unmatched	unmatched	MS/MS	MS/MS	MS/MS
NMEQSDTDVVR	NMEQSDTDVVR	R	T	177	187	11	2		HVO_2883	HVO_2883 (rqcH) probable ribosomal quality control protein RqcH	HVO_2883 (rqcH) probable ribosomal quality control protein RqcH		HVO_2883 (rqcH) probable ribosomal quality control protein RqcH			0	0	0	1	0	1	0	0	0	5701720	0	4.12262e+06	0	0	0	5701720	0	4.12262e+06	unmatched	unmatched	unmatched	MS/MS	unmatched	MS/MS
NMITGASQADNAVLVVAADDGVAPQTR	NMITGASQADNAVLVVAADDGVAPQTR	K	E	100	126	27	2,3		HVO_0359	HVO_0359 (tef1a1) translation elongation factor aEF-1 alpha / peptide chain release factor aRF-3	HVO_0359 (tef1a1) translation elongation factor aEF-1 alpha / peptide chain release factor aRF-3		HVO_0359 (tef1a1) translation elongation factor aEF-1 alpha / peptide chain release factor aRF-3			1	1	1	5	1	4	103288888	129878496	69731760	519788992	241942624	290996928	58448876	77334976	41562028	311948992	146443952	178028736	MS/MS	MS/MS	MS/MS	MS/MS	MS/MS	MS/MS
NMKPGSAGPPLPGIDAQIVDTDGDEVEPGR	NMKPGSAGPPLPGIDAQIVDTDGDEVEPGR	K	A	438	467	30	3		HVO_A0156	HVO_A0156 (acs7) acetyl-CoA synthetase	HVO_A0156 (acs7) acetyl-CoA synthetase		HVO_A0156 (acs7) acetyl-CoA synthetase			0	0	0	0	0	1	0	0	0	0	0	1.16448e+06	0	0	0	0	0	0	unmatched	unmatched	unmatched	unmatched	unmatched	MS/MS
NMNAEQMVR	NMNAEQMVR	R	E	85	93	9	2		HVO_1273	HVO_1273 (guaB1) inosine-5'-monophosphate dehydrogenase	HVO_1273 (guaB1) inosine-5'-monophosphate dehydrogenase		HVO_1273 (guaB1) inosine-5'-monophosphate dehydrogenase			0	0	0	1	0	1	0	0	0	4.43537e+06	0	8954232	0	0	0	4.43537e+06	0	8954232	unmatched	unmatched	unmatched	MS/MS	unmatched	MS/MS
NMNAEQMVR	NMNAEQM[15.9949]VR	R	E	85	93	9	2	7M(15.9949)	HVO_1273	HVO_1273 (guaB1) inosine-5'-monophosphate dehydrogenase	HVO_1273 (guaB1) inosine-5'-monophosphate dehydrogenase		HVO_1273 (guaB1) inosine-5'-monophosphate dehydrogenase			0	0	0	1	1	1	0	0	0	7.50599e+06	0	7.96703e+06	0	0	0	7.50599e+06	0	7.96703e+06	unmatched	unmatched	unmatched	MS/MS	MS/MS	MS/MS				M:15.9949@NMNAEQM(1)VR;	M:15.9949@NMNAEQM(1)VR;	M:15.9949@NMNAEQM(1)VR;
NMQDMVEDYR	NMQDM[15.9949]VEDYR	K	N	258	267	10	2	5M(15.9949)	contam_sp|P04264|K2C1_HUMAN	P04264	K2C1_HUMAN	KRT1	Keratin, type II cytoskeletal 1			0	0	0	0	0	2	0	0	0	0	0	1690950	0	0	0	0	0	0	unmatched	unmatched	unmatched	unmatched	unmatched	MS/MS						M:15.9949@NMQDM(1)VEDYR;
NMSSGDIAK	NMSSGDIAK	R	R	23	31	9	2		HVO_2412	HVO_2412 Lrp/AsnC family transcription regulator	HVO_2412 Lrp/AsnC family transcription regulator		HVO_2412 Lrp/AsnC family transcription regulator			0	0	0	0	0	1	0	0	0	0	0	0	0	0	0	0	0	0	unmatched	unmatched	unmatched	unmatched	unmatched	MS/MS
NMVDYGSEEFR	NMVDYGSEEFR	K	W	308	318	11	2		HVO_2345	HVO_2345 flavin-dependent pyridine nucleotide oxidoreductase	HVO_2345 flavin-dependent pyridine nucleotide oxidoreductase		HVO_2345 flavin-dependent pyridine nucleotide oxidoreductase			0	0	0	2	0	3	0	0	0	1.32205e+06	0	2.29603e+06	0	0	0	1.32205e+06	0	2.29603e+06	unmatched	unmatched	unmatched	MS/MS	unmatched	MS/MS
NMEDVDIDR	NM[15.9949]EDVDIDR	R	V	22	30	9	2	2M(15.9949)	HVO_1921	HVO_1921 (serS) serine--tRNA ligase	HVO_1921 (serS) serine--tRNA ligase		HVO_1921 (serS) serine--tRNA ligase			7	12	10	1	7	2	2.54705e+06	2.21719e+06	1.57145e+06	25976914	2496871	29381718	2.54705e+06	2.21719e+06	1.57145e+06	25976914	2496871	29381718	MS/MS	MS/MS	MS/MS	MS/MS	MS/MS	MS/MS	M:15.9949@NM(1)EDVDIDR;	M:15.9949@NM(1)EDVDIDR;	M:15.9949@NM(1)EDVDIDR;	M:15.9949@NM(1)EDVDIDR;	M:15.9949@NM(1)EDVDIDR;	M:15.9949@NM(1)EDVDIDR;
NMEQSDTDVVR	NM[15.9949]EQSDTDVVR	R	T	177	187	11	2	2M(15.9949)	HVO_2883	HVO_2883 (rqcH) probable ribosomal quality control protein RqcH	HVO_2883 (rqcH) probable ribosomal quality control protein RqcH		HVO_2883 (rqcH) probable ribosomal quality control protein RqcH			0	0	0	1	0	1	0	0	0	3.49157e+06	0	5012248	0	0	0	3.49157e+06	0	5012248	unmatched	unmatched	unmatched	MS/MS	unmatched	MS/MS				M:15.9949@NM(1)EQSDTDVVR;		M:15.9949@NM(1)EQSDTDVVR;
NMGFTVHHGDGADTSVLR	NM[15.9949]GFTVHHGDGADTSVLR	R	S	458	475	18	3	2M(15.9949)	HVO_1916	HVO_1916 (kef1) Kef-type transport system	HVO_1916 (kef1) Kef-type transport system		HVO_1916 (kef1) Kef-type transport system			0	0	0	0	1	0	0	0	0	0	3.7203e+06	0	0	0	0	0	0	0	unmatched	unmatched	unmatched	unmatched	MS/MS	unmatched					M:15.9949@NM(1)GFTVHHGDGADTSVLR;
NMITGASQADHAILVVAADDGVAPQTR	NM[15.9949]ITGASQADHAILVVAADDGVAPQTR	K	E	100	126	27	3	2M(15.9949)	HVO_2413	HVO_2413 (tef1a2) translation elongation factor aEF-1 alpha / peptide chain release factor aRF-3	HVO_2413 (tef1a2) translation elongation factor aEF-1 alpha / peptide chain release factor aRF-3		HVO_2413 (tef1a2) translation elongation factor aEF-1 alpha / peptide chain release factor aRF-3			0	0	0	5	0	4	0	0	0	1.08713e+06	0	4.9609e+06	0	0	0	1.08713e+06	0	4.9609e+06	unmatched	unmatched	unmatched	MS/MS	unmatched	MS/MS				M:15.9949@NM(1)ITGASQADHAILVVAADDGVAPQTR;		M:15.9949@NM(1)ITGASQADHAILVVAADDGVAPQTR;
NMITGASQADNAVLVVAADDGVAPQTR	NM[15.9949]ITGASQADNAVLVVAADDGVAPQTR	K	E	100	126	27	2,3	2M(15.9949)	HVO_0359	HVO_0359 (tef1a1) translation elongation factor aEF-1 alpha / peptide chain release factor aRF-3	HVO_0359 (tef1a1) translation elongation factor aEF-1 alpha / peptide chain release factor aRF-3		HVO_0359 (tef1a1) translation elongation factor aEF-1 alpha / peptide chain release factor aRF-3			3	1	1	12	2	7	939304960	413874560	550204480	101637336	474319296	101227976	705608510	315385984	417902144	55979064	359939680	51090792	MS/MS	MS/MS	MS/MS	MS/MS	MS/MS	MS/MS	M:15.9949@NM(1)ITGASQADNAVLVVAADDGVAPQTR;	M:15.9949@NM(1)ITGASQADNAVLVVAADDGVAPQTR;	M:15.9949@NM(1)ITGASQADNAVLVVAADDGVAPQTR;	M:15.9949@NM(1)ITGASQADNAVLVVAADDGVAPQTR;	M:15.9949@NM(1)ITGASQADNAVLVVAADDGVAPQTR;	M:15.9949@NM(1)ITGASQADNAVLVVAADDGVAPQTR;
NMLVEGFFVPVLEEIEVDEFRDDLEELIAAR	NM[15.9949]LVEGFFVPVLEEIEVDEFRDDLEELIAAR	R	L	370	400	31	3	2M(15.9949)	HVO_0861	HVO_0861 (sufB2) SufB domain protein	HVO_0861 (sufB2) SufB domain protein		HVO_0861 (sufB2) SufB domain protein			1	0	0	0	1	1	2.70867e+06	0	0	0	8767968	2629652	2.70867e+06	0	0	0	8767968	2629652	MS/MS	unmatched	unmatched	unmatched	MS/MS	MS/MS	M:15.9949@NM(1)LVEGFFVPVLEEIEVDEFRDDLEELIAAR;				M:15.9949@NM(1)LVEGFFVPVLEEIEVDEFRDDLEELIAAR;	M:15.9949@NM(1)LVEGFFVPVLEEIEVDEFRDDLEELIAAR;
NMNAEQMVR	NM[15.9949]NAEQMVR	R	E	85	93	9	2	2M(15.9949)	HVO_1273	HVO_1273 (guaB1) inosine-5'-monophosphate dehydrogenase	HVO_1273 (guaB1) inosine-5'-monophosphate dehydrogenase		HVO_1273 (guaB1) inosine-5'-monophosphate dehydrogenase			0	0	0	2	2	2	0	0	0	11422202	1.8011e+06	9384322	0	0	0	11422202	1.8011e+06	9384322	unmatched	unmatched	unmatched	MS/MS	MS/MS	MS/MS				M:15.9949@NM(1)NAEQMVR;	M:15.9949@NM(1)NAEQMVR;	M:15.9949@NM(1)NAEQMVR;
NMNAEQMVR	NM[15.9949]NAEQM[15.9949]VR	R	E	85	93	9	2	2M(15.9949),7M(15.9949)	HVO_1273	HVO_1273 (guaB1) inosine-5'-monophosphate dehydrogenase	HVO_1273 (guaB1) inosine-5'-monophosphate dehydrogenase		HVO_1273 (guaB1) inosine-5'-monophosphate dehydrogenase			3	0	1	2	0	2	1.11358e+06	0	634831	1.17527e+06	0	13368693	1.11358e+06	0	634831	1.17527e+06	0	13368693	MS/MS	unmatched	MS/MS	MS/MS	unmatched	MS/MS	M:15.9949@NM(1)NAEQM(1)VR;		M:15.9949@NM(1)NAEQM(1)VR;	M:15.9949@NM(1)NAEQM(1)VR;		M:15.9949@NM(1)NAEQM(1)VR;
NMQDMVEDYR	NM[15.9949]QDMVEDYR	K	N	258	267	10	2	2M(15.9949)	contam_sp|P04264|K2C1_HUMAN	P04264	K2C1_HUMAN	KRT1	Keratin, type II cytoskeletal 1			0	0	0	1	0	0	0	0	0	1.1495e+06	0	0	0	0	0	0	0	0	unmatched	unmatched	unmatched	MS/MS	unmatched	unmatched				M:15.9949@NM(1)QDMVEDYR;
NMQDMVEDYR	NM[15.9949]QDM[15.9949]VEDYR	K	N	258	267	10	2	2M(15.9949),5M(15.9949)	contam_sp|P04264|K2C1_HUMAN	P04264	K2C1_HUMAN	KRT1	Keratin, type II cytoskeletal 1			0	9	0	2	0	2	0	2.89983e+06	0	2810903	0	4.34758e+06	0	2.89983e+06	0	2810903	0	4.34758e+06	unmatched	MS/MS	unmatched	MS/MS	unmatched	MS/MS		M:15.9949@NM(1)QDM(1)VEDYR;		M:15.9949@NM(1)QDM(1)VEDYR;		M:15.9949@NM(1)QDM(1)VEDYR;
NMQVIDEVLEAAVSEPAYR	NM[15.9949]QVIDEVLEAAVSEPAYR	R	V	65	83	19	2,3	2M(15.9949)	HVO_2348	HVO_2348 (mptA) GTP cyclohydrolase MptA	HVO_2348 (mptA) GTP cyclohydrolase MptA		HVO_2348 (mptA) GTP cyclohydrolase MptA			0	1	1	1	1	1	0	11484434	0	0	10150340	15658026	0	6.54823e+06	0	0	5783256	8535170	unmatched	MS/MS	MS/MS	MS/MS	MS/MS	MS/MS		M:15.9949@NM(1)QVIDEVLEAAVSEPAYR;	M:15.9949@NM(1)QVIDEVLEAAVSEPAYR;	M:15.9949@NM(1)QVIDEVLEAAVSEPAYR;	M:15.9949@NM(1)QVIDEVLEAAVSEPAYR;	M:15.9949@NM(1)QVIDEVLEAAVSEPAYR;
NMVDYGSEEFR	NM[15.9949]VDYGSEEFR	K	W	308	318	11	2	2M(15.9949)	HVO_2345	HVO_2345 flavin-dependent pyridine nucleotide oxidoreductase	HVO_2345 flavin-dependent pyridine nucleotide oxidoreductase		HVO_2345 flavin-dependent pyridine nucleotide oxidoreductase			0	8	9	4	1	2	0	4883688	3.34401e+06	13335217	17249644	23623776	0	4883688	3.34401e+06	13335217	17249644	23623776	unmatched	MS/MS	MS/MS	MS/MS	MS/MS	MS/MS		M:15.9949@NM(1)VDYGSEEFR;	M:15.9949@NM(1)VDYGSEEFR;	M:15.9949@NM(1)VDYGSEEFR;	M:15.9949@NM(1)VDYGSEEFR;	M:15.9949@NM(1)VDYGSEEFR;
NNATEQGFDGPAMEIK	NNATEQGFDGPAMEIK	R	H	98	113	16	2		HVO_2559	HVO_2559 (rpl22) 50S ribosomal protein uL22	HVO_2559 (rpl22) 50S ribosomal protein uL22		HVO_2559 (rpl22) 50S ribosomal protein uL22			0	1	1	8	1	5	0	53351000	14069474	18856554	36838220	24147732	0	53351000	14069474	18856554	36838220	24147732	unmatched	MS/MS	MS/MS	MS/MS	MS/MS	MS/MS
NNATEQGFDGPAMEIK	NNATEQGFDGPAM[15.9949]EIK	R	H	98	113	16	2	13M(15.9949)	HVO_2559	HVO_2559 (rpl22) 50S ribosomal protein uL22	HVO_2559 (rpl22) 50S ribosomal protein uL22		HVO_2559 (rpl22) 50S ribosomal protein uL22			2	12	12	4	1	3	32612846	7377189	5.48639e+06	20718346	71254776	48947208	32612846	7377189	5.48639e+06	20718346	71254776	48947208	MS/MS	MS/MS	MS/MS	MS/MS	MS/MS	MS/MS	M:15.9949@NNATEQGFDGPAM(1)EIK;	M:15.9949@NNATEQGFDGPAM(1)EIK;	M:15.9949@NNATEQGFDGPAM(1)EIK;	M:15.9949@NNATEQGFDGPAM(1)EIK;	M:15.9949@NNATEQGFDGPAM(1)EIK;	M:15.9949@NNATEQGFDGPAM(1)EIK;
NNDGLHDLGIR	NNDGLHDLGIR	R	F	210	220	11	3		HVO_0433	HVO_0433 (npdG) F420H2:NADP oxidoreductase	HVO_0433 (npdG) F420H2:NADP oxidoreductase		HVO_0433 (npdG) F420H2:NADP oxidoreductase			0	0	0	0	0	2	0	0	0	930387	0	5.90586e+06	0	0	0	930387	0	5.90586e+06	unmatched	unmatched	unmatched	MBR	unmatched	MS/MS
NNEFVEECPSCESR	NNEFVEEC[57.0215]PSC[57.0215]ESR	R	T	10	23	14	2	11C(57.0215),8C(57.0215)	HVO_1359	HVO_1359 small CPxCG-related zinc finger protein	HVO_1359 small CPxCG-related zinc finger protein		HVO_1359 small CPxCG-related zinc finger protein			0	0	0	1	1	1	0	0	0	1.56831e+06	0	2.15212e+06	0	0	0	1.56831e+06	0	2.15212e+06	unmatched	unmatched	unmatched	MS/MS	MS/MS	MS/MS				C:57.0215@NNEFVEEC(1)PSC(1)ESR;	C:57.0215@NNEFVEEC(1)PSC(1)ESR;	C:57.0215@NNEFVEEC(1)PSC(1)ESR;
NNGGGLLSR	NNGGGLLSR	K	L	243	251	9	2		HVO_2204	HVO_2204 (cetZ1) FtsZ family protein CetZ, type III	HVO_2204 (cetZ1) FtsZ family protein CetZ, type III		HVO_2204 (cetZ1) FtsZ family protein CetZ, type III			0	0	0	1	0	1	0	0	0	0	0	8.08129e+06	0	0	0	0	0	0	unmatched	unmatched	unmatched	MS/MS	unmatched	MS/MS
NNGKLDVEQK	NNGKLDVEQK	R	I	4	13	10	2		HVO_2270	HVO_2270 (rmeM) type I restriction-modification system DNA-methyltransferase RmeM	HVO_2270 (rmeM) type I restriction-modification system DNA-methyltransferase RmeM		HVO_2270 (rmeM) type I restriction-modification system DNA-methyltransferase RmeM			0	0	0	2	0	0	0	0	0	3.04046e+06	0	0	0	0	0	0	0	0	unmatched	unmatched	unmatched	MS/MS	unmatched	unmatched
NNGLDVIR	NNGLDVIR	K	-	393	400	8	2		HVO_0581	HVO_0581 (ftsZ2) cell division protein FtsZ, type II	HVO_0581 (ftsZ2) cell division protein FtsZ, type II		HVO_0581 (ftsZ2) cell division protein FtsZ, type II			0	0	0	2	0	0	0	0	0	18904174	0	0	0	0	0	0	0	0	unmatched	unmatched	unmatched	MS/MS	unmatched	unmatched
NNIDGTQQMFDAAVDVGVEK	NNIDGTQQMFDAAVDVGVEK	R	F	90	109	20	2		HVO_0511	HVO_0511 (azf) glucose-6-phosphate 1-dehydrogenase (NAD)	HVO_0511 (azf) glucose-6-phosphate 1-dehydrogenase (NAD)		HVO_0511 (azf) glucose-6-phosphate 1-dehydrogenase (NAD)			0	0	0	0	0	1	0	0	0	0	0	1.20072e+06	0	0	0	0	0	0	unmatched	unmatched	unmatched	unmatched	unmatched	MS/MS
NNIDGTQQMFDAAVDVGVEK	NNIDGTQQM[15.9949]FDAAVDVGVEK	R	F	90	109	20	2	9M(15.9949)	HVO_0511	HVO_0511 (azf) glucose-6-phosphate 1-dehydrogenase (NAD)	HVO_0511 (azf) glucose-6-phosphate 1-dehydrogenase (NAD)		HVO_0511 (azf) glucose-6-phosphate 1-dehydrogenase (NAD)			1	1	1	0	1	0	11602560	5807466	4.04543e+06	0	4.0755e+06	0	11602560	5807466	4.04543e+06	0	4.0755e+06	0	MS/MS	MS/MS	MS/MS	unmatched	MS/MS	unmatched	M:15.9949@NNIDGTQQM(1)FDAAVDVGVEK;	M:15.9949@NNIDGTQQM(1)FDAAVDVGVEK;	M:15.9949@NNIDGTQQM(1)FDAAVDVGVEK;		M:15.9949@NNIDGTQQM(1)FDAAVDVGVEK;
NNIVITEK	NNIVITEK	K	A	255	262	8	2		HVO_1189	HVO_1189 (aldH2) aldehyde dehydrogenase	HVO_1189 (aldH2) aldehyde dehydrogenase		HVO_1189 (aldH2) aldehyde dehydrogenase			1	14	10	2	0	2	3.13106e+06	4140413	4.21414e+06	173035424	0	194767408	3.13106e+06	4140413	4.21414e+06	173035424	0	194767408	MS/MS	MS/MS	MS/MS	MS/MS	unmatched	MS/MS
NNMNVVK	NNMNVVK	K	W	500	506	7	2		HVO_1963	HVO_1963 (tif5B) translation initiation factor aIF-5B (bacterial-type IF2)	HVO_1963 (tif5B) translation initiation factor aIF-5B (bacterial-type IF2)		HVO_1963 (tif5B) translation initiation factor aIF-5B (bacterial-type IF2)			0	0	0	0	0	1	0	0	0	0	0	6741397	0	0	0	0	0	0	unmatched	unmatched	unmatched	unmatched	unmatched	MS/MS
NNPEMEAR	NNPEMEAR	R	V	30	37	8	2		HVO_2328	HVO_2328 (entB1) isochorismatase family protein	HVO_2328 (entB1) isochorismatase family protein		HVO_2328 (entB1) isochorismatase family protein			0	0	0	1	0	1	0	0	0	2.80602e+06	0	0	0	0	0	0	0	0	unmatched	unmatched	unmatched	MS/MS	unmatched	MS/MS
NNTLIIK	NNTLIIK	R	A	42	48	7	2		HVO_1080	HVO_1080 DUF7110 domain protein	HVO_1080 DUF7110 domain protein		HVO_1080 DUF7110 domain protein			0	1	1	2	1	1	0	24080000	4022296	39141440	30561094	40001876	0	24080000	4022296	39141440	30561094	40001876	unmatched	MS/MS	MS/MS	MS/MS	MS/MS	MS/MS
NPADIETLGER	NPADIETLGER	R	G	36	46	11	2		HVO_0725	HVO_0725 probable oxidoreductase (short-chain dehydrogenase family)	HVO_0725 probable oxidoreductase (short-chain dehydrogenase family)		HVO_0725 probable oxidoreductase (short-chain dehydrogenase family)			1	5	6	4	1	3	35599880	7224099	4157015	29896522	35096320	44109052	35599880	7224099	4157015	29896522	35096320	44109052	MS/MS	MS/MS	MS/MS	MS/MS	MS/MS	MS/MS
NPAFDVTPPR	NPAFDVTPPR	K	Y	272	281	10	2		HVO_0966	HVO_0966 (tif2Ba) translation initiation factor aIF-2B alpha subunit / ribose-1,5-bisphosphate isomerase	HVO_0966 (tif2Ba) translation initiation factor aIF-2B alpha subunit / ribose-1,5-bisphosphate isomerase		HVO_0966 (tif2Ba) translation initiation factor aIF-2B alpha subunit / ribose-1,5-bisphosphate isomerase			0	0	1	0	0	0	0	0	4.45752e+06	0	0	0	0	0	0	0	0	0	unmatched	unmatched	MS/MS	unmatched	unmatched	unmatched
NPDAPYSPGDR	NPDAPYSPGDR	K	G	434	444	11	2		HVO_1565	HVO_1565 (ligA) DNA ligase (ATP)	HVO_1565 (ligA) DNA ligase (ATP)		HVO_1565 (ligA) DNA ligase (ATP)			0	0	0	1	0	2	0	0	0	5.01796e+06	0	4320540	0	0	0	5.01796e+06	0	4320540	unmatched	unmatched	unmatched	MS/MS	unmatched	MS/MS
NPDCDACVLEDLCPSSK	NPDC[57.0215]DAC[57.0215]VLEDLC[57.0215]PSSK	R	R	198	214	17	2	13C(57.0215),4C(57.0215),7C(57.0215)	HVO_0848	HVO_0848 (nthA) endonuclease 3	HVO_0848 (nthA) endonuclease 3		HVO_0848 (nthA) endonuclease 3			0	1	1	0	0	0	0	6282180	3.64611e+06	0	0	0	0	6282180	3.64611e+06	0	0	0	unmatched	MS/MS	MS/MS	unmatched	unmatched	unmatched		C:57.0215@NPDC(1)DAC(1)VLEDLC(1)PSSK;	C:57.0215@NPDC(1)DAC(1)VLEDLC(1)PSSK;
NPDFISGAAACDTTAADLDALELIPEDAR	NPDFISGAAAC[57.0215]DTTAADLDALELIPEDAR	R	A	27	55	29	3	11C(57.0215)	HVO_2068	HVO_2068 (cetZ6) FtsZ family protein CetZ, type III	HVO_2068 (cetZ6) FtsZ family protein CetZ, type III		HVO_2068 (cetZ6) FtsZ family protein CetZ, type III			0	0	0	1	0	1	0	0	0	6.14528e+06	0	2965640	0	0	0	6.14528e+06	0	2965640	unmatched	unmatched	unmatched	MS/MS	unmatched	MS/MS				C:57.0215@NPDFISGAAAC(1)DTTAADLDALELIPEDAR;		C:57.0215@NPDFISGAAAC(1)DTTAADLDALELIPEDAR;
NPDSLSSQEAVSYQDEPSEGR	NPDSLSSQEAVSYQDEPSEGR	R	Q	75	95	21	2,3		HVO_A0623	HVO_A0623 HiPIP domain protein	HVO_A0623 HiPIP domain protein		HVO_A0623 HiPIP domain protein			0	0	0	2	1	4	0	0	0	4.15979e+06	5613022	6726211	0	0	0	2.69824e+06	4.55815e+06	5102663	unmatched	unmatched	unmatched	MS/MS	MS/MS	MS/MS
NPDTMELVR	NPDTMELVR	K	A	284	292	9	2		HVO_0048	HVO_0048 (argH) argininosuccinate lyase	HVO_0048 (argH) argininosuccinate lyase		HVO_0048 (argH) argininosuccinate lyase			0	0	0	1	0	1	0	0	0	3.56719e+06	0	4649607	0	0	0	3.56719e+06	0	4649607	unmatched	unmatched	unmatched	MS/MS	unmatched	MS/MS
NPDTMELVR	NPDTM[15.9949]ELVR	K	A	284	292	9	2	5M(15.9949)	HVO_0048	HVO_0048 (argH) argininosuccinate lyase	HVO_0048 (argH) argininosuccinate lyase		HVO_0048 (argH) argininosuccinate lyase			0	0	0	0	0	1	0	0	0	0	0	11427790	0	0	0	0	0	0	unmatched	unmatched	unmatched	unmatched	unmatched	MS/MS						M:15.9949@NPDTM(1)ELVR;
NPEATADAFSDAGLR	NPEATADAFSDAGLR	R	T	358	372	15	2		HVO_1375	HVO_1375 (menE) o-succinylbenzoate--CoA ligase	HVO_1375 (menE) o-succinylbenzoate--CoA ligase		HVO_1375 (menE) o-succinylbenzoate--CoA ligase			0	0	0	0	0	1	0	0	0	0	0	593728	0	0	0	0	0	0	unmatched	unmatched	unmatched	unmatched	unmatched	MS/MS
NPEIVGEIEAK	NPEIVGEIEAK	R	V	648	658	11	2		HVO_A0156	HVO_A0156 (acs7) acetyl-CoA synthetase	HVO_A0156 (acs7) acetyl-CoA synthetase		HVO_A0156 (acs7) acetyl-CoA synthetase			1	0	2	2	0	3	9966584	0	3.98216e+06	2.32037e+06	0	5.26106e+06	9966584	0	3.98216e+06	2.32037e+06	0	5.26106e+06	MS/MS	unmatched	MS/MS	MS/MS	unmatched	MS/MS
NPEVTTSDK	NPEVTTSDK	R	L	111	119	9	2		HVO_0817	HVO_0817 amine oxidase domain protein	HVO_0817 amine oxidase domain protein		HVO_0817 amine oxidase domain protein			0	0	0	1	0	1	0	0	0	22360170	0	13939659	0	0	0	22360170	0	13939659	unmatched	unmatched	unmatched	MS/MS	unmatched	MS/MS
NPEVTTSDKLR	NPEVTTSDKLR	R	T	111	121	11	2		HVO_0817	HVO_0817 amine oxidase domain protein	HVO_0817 amine oxidase domain protein		HVO_0817 amine oxidase domain protein			0	0	0	0	0	1	0	0	0	0	0	3.45488e+06	0	0	0	0	0	0	unmatched	unmatched	unmatched	unmatched	unmatched	MS/MS
NPEVVESIQR	NPEVVESIQR	R	Q	648	657	10	2		HVO_0894	HVO_0894 (acs1) acetyl-CoA synthetase	HVO_0894 (acs1) acetyl-CoA synthetase		HVO_0894 (acs1) acetyl-CoA synthetase			0	0	0	1	0	1	0	0	0	3523725	0	3.72766e+06	0	0	0	3523725	0	3.72766e+06	unmatched	unmatched	unmatched	MS/MS	unmatched	MS/MS
NPFDEIEDLFDR	NPFDEIEDLFDR	R	M	4	15	12	2		HVO_0450	HVO_0450 (hsp20A) Hsp20-type molecular chaperone	HVO_0450 (hsp20A) Hsp20-type molecular chaperone		HVO_0450 (hsp20A) Hsp20-type molecular chaperone			1	0	1	0	1	0	15114753	0	7.87137e+06	0	27050016	0	15114753	0	7.87137e+06	0	27050016	0	MS/MS	unmatched	MS/MS	unmatched	MS/MS	unmatched
NPFTAGER	NPFTAGER	R	I	45	52	8	2		HVO_0782	HVO_0782 (nadM) nicotinamide-nucleotide adenylyltransferase	HVO_0782 (nadM) nicotinamide-nucleotide adenylyltransferase		HVO_0782 (nadM) nicotinamide-nucleotide adenylyltransferase			0	0	0	2	0	1	0	0	0	10399897	0	11050573	0	0	0	10399897	0	11050573	unmatched	unmatched	unmatched	MS/MS	unmatched	MS/MS
NPLNVAAGNVELAR	NPLNVAAGNVELAR	R	E	411	424	14	2		HVO_B0143	HVO_B0143 receiver/sensor box histidine kinase	HVO_B0143 receiver/sensor box histidine kinase		HVO_B0143 receiver/sensor box histidine kinase			0	0	1	1	2	3	0	0	6.19805e+06	821258	6.7151e+06	1270910	0	0	6.19805e+06	821258	6.7151e+06	1270910	unmatched	unmatched	MS/MS	MS/MS	MS/MS	MS/MS
NPLTVAR	NPLTVAR	R	G	376	382	7	2		HVO_2339	HVO_2339 HisKA_7TM/sensor box histidine kinase	HVO_2339 HisKA_7TM/sensor box histidine kinase		HVO_2339 HisKA_7TM/sensor box histidine kinase			0	0	0	1	0	0	0	0	0	1.12224e+06	0	0	0	0	0	0	0	0	unmatched	unmatched	unmatched	MS/MS	unmatched	unmatched
NPQVIER	NPQVIER	R	V	412	418	7	2		HVO_2541	HVO_2541 (secY1) protein translocase subunit SecY	HVO_2541 (secY1) protein translocase subunit SecY		HVO_2541 (secY1) protein translocase subunit SecY		HVO_A0174	2	2	0	0	1	1	2.38063e+06	1.65903e+06	0	21363088	7.17911e+06	20959284	2.38063e+06	1.65903e+06	0	21363088	7.17911e+06	20959284	MS/MS	MS/MS	unmatched	MBR	MS/MS	MS/MS
NPSAMDMVTFR	NPSAMDMVTFR	K	E	141	151	11	2		HVO_2588	HVO_2588 (icd) isocitrate dehydrogenase (NADP)	HVO_2588 (icd) isocitrate dehydrogenase (NADP)		HVO_2588 (icd) isocitrate dehydrogenase (NADP)			0	0	0	3	0	4	0	0	0	1.43085e+06	0	1.26435e+06	0	0	0	1.43085e+06	0	1.26435e+06	unmatched	unmatched	unmatched	MS/MS	unmatched	MS/MS
NPSAMDMVTFR	NPSAMDM[15.9949]VTFR	K	E	141	151	11	2	7M(15.9949)	HVO_2588	HVO_2588 (icd) isocitrate dehydrogenase (NADP)	HVO_2588 (icd) isocitrate dehydrogenase (NADP)		HVO_2588 (icd) isocitrate dehydrogenase (NADP)			0	0	1	1	0	1	0	0	9618220	5.65305e+06	0	9117312	0	0	9618220	5.65305e+06	0	9117312	unmatched	unmatched	MS/MS	MS/MS	unmatched	MS/MS			M:15.9949@NPSAMDM(1)VTFR;	M:15.9949@NPSAMDM(1)VTFR;		M:15.9949@NPSAMDM(1)VTFR;
NPSAMDMVTFR	NPSAM[15.9949]DMVTFR	K	E	141	151	11	2	5M(15.9949)	HVO_2588	HVO_2588 (icd) isocitrate dehydrogenase (NADP)	HVO_2588 (icd) isocitrate dehydrogenase (NADP)		HVO_2588 (icd) isocitrate dehydrogenase (NADP)			0	1	0	6	1	4	0	23561178	0	7.72033e+06	16557488	10277331	0	23561178	0	7.72033e+06	16557488	10277331	unmatched	MS/MS	unmatched	MS/MS	MS/MS	MS/MS		M:15.9949@NPSAM(1)DMVTFR;		M:15.9949@NPSAM(1)DMVTFR;	M:15.9949@NPSAM(1)DMVTFR;	M:15.9949@NPSAM(1)DMVTFR;
NPSAMDMVTFR	NPSAM[15.9949]DM[15.9949]VTFR	K	E	141	151	11	2	5M(15.9949),7M(15.9949)	HVO_2588	HVO_2588 (icd) isocitrate dehydrogenase (NADP)	HVO_2588 (icd) isocitrate dehydrogenase (NADP)		HVO_2588 (icd) isocitrate dehydrogenase (NADP)			1	13	17	1	0	3	25548230	4900697	4.61154e+06	16731522	0	25618216	25548230	4900697	4.61154e+06	16731522	0	25618216	MS/MS	MS/MS	MS/MS	MS/MS	unmatched	MS/MS	M:15.9949@NPSAM(1)DM(1)VTFR;	M:15.9949@NPSAM(1)DM(1)VTFR;	M:15.9949@NPSAM(1)DM(1)VTFR;	M:15.9949@NPSAM(1)DM(1)VTFR;		M:15.9949@NPSAM(1)DM(1)VTFR;
NPTDEEFR	NPTDEEFR	R	G	275	282	8	2		HVO_2249	HVO_2249 (uraA2) xanthine/uracil permease family transport protein	HVO_2249 (uraA2) xanthine/uracil permease family transport protein		HVO_2249 (uraA2) xanthine/uracil permease family transport protein			0	0	0	1	0	0	0	0	0	4558530	0	0	0	0	0	0	0	0	unmatched	unmatched	unmatched	MS/MS	unmatched	unmatched
NPTGTFLDR	NPTGTFLDR	R	G	102	110	9	2		HVO_0818	HVO_0818 (thrC2) threonine synthase	HVO_0818 (thrC2) threonine synthase		HVO_0818 (thrC2) threonine synthase			0	0	0	2	0	2	0	0	0	6.10581e+06	0	12369401	0	0	0	6.10581e+06	0	12369401	unmatched	unmatched	unmatched	MS/MS	unmatched	MS/MS
NPVDESR	NPVDESR	K	V	92	98	7	2		HVO_1054	HVO_1054 (gatA) aspartyl/glutamyl-tRNA(Asn/Gln) amidotransferase subunit A	HVO_1054 (gatA) aspartyl/glutamyl-tRNA(Asn/Gln) amidotransferase subunit A		HVO_1054 (gatA) aspartyl/glutamyl-tRNA(Asn/Gln) amidotransferase subunit A			0	2	0	0	2	0	0	0	0	0	690445	0	0	0	0	0	0	0	unmatched	MS/MS	unmatched	unmatched	MS/MS	unmatched
NPVIGDAVANLLDFAGNDVDR	NPVIGDAVANLLDFAGNDVDR	R	H	137	157	21	2		HVO_0324	HVO_0324 (argS) arginine--tRNA ligase	HVO_0324 (argS) arginine--tRNA ligase		HVO_0324 (argS) arginine--tRNA ligase			0	0	0	0	0	1	0	0	0	0	0	538911	0	0	0	0	0	0	unmatched	unmatched	unmatched	unmatched	unmatched	MS/MS
NPVNHIGK	NPVNHIGK	K	I	309	316	8	2		HVO_1649	HVO_1649 (mat) S-adenosylmethionine synthase	HVO_1649 (mat) S-adenosylmethionine synthase		HVO_1649 (mat) S-adenosylmethionine synthase			0	0	0	1	0	1	0	0	0	0	0	40422300	0	0	0	0	0	0	unmatched	unmatched	unmatched	MS/MS	unmatched	MS/MS
NPVVVGDDR	NPVVVGDDR	K	I	263	271	9	2		HVO_0096	HVO_0096 arNOG08307 family NADH-binding domain protein	HVO_0096 arNOG08307 family NADH-binding domain protein		HVO_0096 arNOG08307 family NADH-binding domain protein			0	0	0	1	0	1	0	0	0	1.38523e+06	0	955091	0	0	0	1.38523e+06	0	955091	unmatched	unmatched	unmatched	MS/MS	unmatched	MS/MS
NPYGVIPVNPAK	NPYGVIPVNPAK	K	Y	247	258	12	2		HVO_1888	HVO_1888 (tupA) ABC-type transport system periplasmic substrate-binding protein (probable substrate tungstate)	HVO_1888 (tupA) ABC-type transport system periplasmic substrate-binding protein (probable substrate tungstate)		HVO_1888 (tupA) ABC-type transport system periplasmic substrate-binding protein (probable substrate tungstate)			0	1	2	5	1	4	0	24721672	13635346	12780396	7679694	36750880	0	24721672	13635346	12780396	7679694	36750880	unmatched	MS/MS	MS/MS	MS/MS	MS/MS	MS/MS
NPYSATK	NPYSATK	R	A	144	150	7	2		HVO_2059	HVO_2059 (agl12) dTDP-glucose 4,6-dehydratase	HVO_2059 (agl12) dTDP-glucose 4,6-dehydratase		HVO_2059 (agl12) dTDP-glucose 4,6-dehydratase			1	1	0	0	2	1	943938	903747	0	0	1.7779e+06	64082532	943938	903747	0	0	1.7779e+06	64082532	MS/MS	MS/MS	unmatched	unmatched	MS/MS	MS/MS
NQAIQNPER	NQAIQNPER	K	T	58	66	9	2		HVO_1590	HVO_1590 (dnaK) Hsp70-type molecular chaperone DnaK	HVO_1590 (dnaK) Hsp70-type molecular chaperone DnaK		HVO_1590 (dnaK) Hsp70-type molecular chaperone DnaK			19	31	27	1	17	1	5129706	4.18175e+06	3959193	247671664	4.93072e+06	8721593	5129706	4.18175e+06	3959193	247671664	4.93072e+06	8721593	MS/MS	MS/MS	MS/MS	MS/MS	MS/MS	MS/MS
NQEYQAQAGR	NQEYQAQAGR	R	A	87	96	10	2		HVO_1847	HVO_1847 (pepF) oligoendopeptidase PepF	HVO_1847 (pepF) oligoendopeptidase PepF		HVO_1847 (pepF) oligoendopeptidase PepF			0	0	0	1	0	1	0	0	0	18759356	0	12236688	0	0	0	18759356	0	12236688	unmatched	unmatched	unmatched	MS/MS	unmatched	MS/MS
NQGAIER	NQGAIER	R	I	34	40	7	2		HVO_0561	HVO_0561 (rpl15e) 50S ribosomal protein eL15	HVO_0561 (rpl15e) 50S ribosomal protein eL15		HVO_0561 (rpl15e) 50S ribosomal protein eL15			18	9	11	1	21	3	4274545	4.626e+06	3.65654e+06	104391232	4845170	131883392	4274545	4.626e+06	3.65654e+06	104391232	4845170	131883392	MS/MS	MS/MS	MS/MS	MS/MS	MS/MS	MS/MS
NQGGVAVGYR	NQGGVAVGYR	K	H	143	152	10	2		HVO_2781	HVO_2781 (rpo3) DNA-directed RNA polymerase subunit Rpo3	HVO_2781 (rpo3) DNA-directed RNA polymerase subunit Rpo3		HVO_2781 (rpo3) DNA-directed RNA polymerase subunit Rpo3			3	7	11	2	1	1	9820133	4009905	3.55201e+06	66682088	42367412	2.58678e+06	9820133	4009905	3.55201e+06	66682088	42367412	2.58678e+06	MS/MS	MS/MS	MS/MS	MS/MS	MS/MS	MS/MS
NQIEGTLDR	NQIEGTLDR	R	L	111	119	9	2		HVO_1009	HVO_1009 probable oxidoreductase (aldo-keto reductase family protein)	HVO_1009 probable oxidoreductase (aldo-keto reductase family protein)		HVO_1009 probable oxidoreductase (aldo-keto reductase family protein)			0	0	0	1	0	1	0	0	0	16106257	0	12123737	0	0	0	16106257	0	12123737	unmatched	unmatched	unmatched	MS/MS	unmatched	MS/MS
NQIEPGK	NQIEPGK	R	G	54	60	7	2		HVO_1691	HVO_1691 (cdpB1) cell division protein CdpB1	HVO_1691 (cdpB1) cell division protein CdpB1		HVO_1691 (cdpB1) cell division protein CdpB1			4	11	12	2	12	1	13039219	3.33247e+06	2599962	120763088	27508746	90543544	13039219	3.33247e+06	2599962	120763088	27508746	90543544	MS/MS	MS/MS	MS/MS	MS/MS	MS/MS	MS/MS
NQLVNETQTLK	NQLVNETQTLK	R	Q	264	274	11	2		HVO_0632	HVO_0632 sensor box histidine kinase	HVO_0632 sensor box histidine kinase		HVO_0632 sensor box histidine kinase			0	0	0	0	0	1	0	0	0	0	0	1.66986e+06	0	0	0	0	0	0	unmatched	unmatched	unmatched	unmatched	unmatched	MS/MS
NQMQSLK	NQMQSLK	R	A	46	52	7	2		HVO_1577	HVO_1577 DUF293 domain protein	HVO_1577 DUF293 domain protein		HVO_1577 DUF293 domain protein			0	0	0	1	0	2	0	0	0	3.00825e+06	0	146492592	0	0	0	3.00825e+06	0	146492592	unmatched	unmatched	unmatched	MS/MS	unmatched	MS/MS
NQMQSLK	NQM[15.9949]QSLK	R	A	46	52	7	2	3M(15.9949)	HVO_1577	HVO_1577 DUF293 domain protein	HVO_1577 DUF293 domain protein		HVO_1577 DUF293 domain protein			8	20	19	0	9	2	1.49171e+06	53688372	8.08244e+06	101557256	2843176	175999152	1.49171e+06	53688372	8.08244e+06	101557256	2843176	175999152	MS/MS	MS/MS	MS/MS	MBR	MS/MS	MS/MS	M:15.9949@NQM(1)QSLK;	M:15.9949@NQM(1)QSLK;	M:15.9949@NQM(1)QSLK;		M:15.9949@NQM(1)QSLK;	M:15.9949@NQM(1)QSLK;
NQPQDPSPS	NQPQDPSPS	R	-	91	99	9	2		HVO_2863	HVO_2863 DUF211 family protein	HVO_2863 DUF211 family protein		HVO_2863 DUF211 family protein			0	1	0	0	0	0	0	2.34647e+06	0	0	0	0	0	0	0	0	0	0	unmatched	MS/MS	unmatched	unmatched	unmatched	unmatched
NQPVPMR	NQPVPMR	R	G	984	990	7	2		HVO_2081	HVO_2081 pectin lyase domain protein	HVO_2081 pectin lyase domain protein		HVO_2081 pectin lyase domain protein			0	0	0	1	0	1	0	0	0	3.59662e+06	0	1.77226e+06	0	0	0	3.59662e+06	0	1.77226e+06	unmatched	unmatched	unmatched	MS/MS	unmatched	MS/MS
NQPVPMR	NQPVPM[15.9949]R	R	G	984	990	7	2	6M(15.9949)	HVO_2081	HVO_2081 pectin lyase domain protein	HVO_2081 pectin lyase domain protein		HVO_2081 pectin lyase domain protein			0	0	0	0	0	1	0	0	0	0	0	1.33275e+06	0	0	0	0	0	0	unmatched	unmatched	unmatched	unmatched	unmatched	MS/MS						M:15.9949@NQPVPM(1)R;
NQQILYQVGK	NQQILYQVGK	R	E	84	93	10	2		HVO_2130	HVO_2130 IclR family transcription regulator	HVO_2130 IclR family transcription regulator		HVO_2130 IclR family transcription regulator			0	0	0	0	0	1	0	0	0	0	0	845116	0	0	0	0	0	0	unmatched	unmatched	unmatched	unmatched	unmatched	MS/MS
NQSLEFK	NQSLEFK	R	L	163	169	7	2		HVO_0103	HVO_0103 PspAB domain protein	HVO_0103 PspAB domain protein		HVO_0103 PspAB domain protein			0	0	0	0	0	1	0	0	0	5.44801e+06	0	4.04091e+06	0	0	0	5.44801e+06	0	4.04091e+06	unmatched	unmatched	unmatched	MBR	unmatched	MS/MS
NQSTGSAEAAAATGAVAEAK	NQSTGSAEAAAATGAVAEAK	R	A	270	289	20	2,3		HVO_2519	HVO_2519 DUF7115 domain protein	HVO_2519 DUF7115 domain protein		HVO_2519 DUF7115 domain protein			5	12	9	4	4	3	9539492	6595337	4673922	15608662	12067607	33424102	7.34092e+06	5.24435e+06	3.69787e+06	8111599	9514557	23717872	MS/MS	MS/MS	MS/MS	MS/MS	MS/MS	MS/MS
NQTLTFAVAAAAESPTETR	NQTLTFAVAAAAESPTETR	R	V	10	28	19	2,3		HVO_0597	HVO_0597 OsmC domain protein	HVO_0597 OsmC domain protein		HVO_0597 OsmC domain protein			1	1	0	3	0	7	14283522	16542533	0	5309369	0	4502223	18099228	20961712	0	2.44777e+06	0	2.29896e+06	MS/MS	MS/MS	unmatched	MS/MS	unmatched	MS/MS
NQVADEEVIVDIAGK	NQVADEEVIVDIAGK	R	H	183	197	15	2		HVO_2622	HVO_2622 probable oxidoreductase (aldo-keto reductase family protein)	HVO_2622 probable oxidoreductase (aldo-keto reductase family protein)		HVO_2622 probable oxidoreductase (aldo-keto reductase family protein)			1	1	0	3	1	3	18180168	17473168	0	2.76025e+06	17833164	1.91528e+06	18180168	17473168	0	2.76025e+06	17833164	1.91528e+06	MS/MS	MS/MS	unmatched	MS/MS	MS/MS	MS/MS
NSCMLNTAVWDAGYEGK	NSC[57.0215]M[15.9949]LNTAVWDAGYEGK	R	G	98	114	17	2	3C(57.0215),4M(15.9949)	HVO_1956	HVO_1956 (dut) dUTP diphosphatase	HVO_1956 (dut) dUTP diphosphatase		HVO_1956 (dut) dUTP diphosphatase			0	0	1	0	0	0	0	0	3.59693e+06	0	0	0	0	0	0	0	0	0	unmatched	unmatched	MS/MS	unmatched	unmatched	unmatched			C:57.0215@NSC(1)MLNTAVWDAGYEGK;M:15.9949@NSCM(1)LNTAVWDAGYEGK;
NSEHPLAR	NSEHPLAR	R	A	579	586	8	2		HVO_1751	HVO_1751 (copA) P-type transport ATPase (probable substrate copper/metal cation)	HVO_1751 (copA) P-type transport ATPase (probable substrate copper/metal cation)		HVO_1751 (copA) P-type transport ATPase (probable substrate copper/metal cation)			0	0	0	0	0	1	0	0	0	0	0	879412	0	0	0	0	0	0	unmatched	unmatched	unmatched	unmatched	unmatched	MS/MS
NSFVEIDYSDMAEQMLSR	NSFVEIDYSDM[15.9949]AEQMLSR	R	S	29	46	18	2	11M(15.9949)	HVO_2015	HVO_2015 (volA) volactin	HVO_2015 (volA) volactin		HVO_2015 (volA) volactin			0	0	0	0	0	1	0	0	0	0	0	1.29465e+06	0	0	0	0	0	0	unmatched	unmatched	unmatched	unmatched	unmatched	MS/MS						M:15.9949@NSFVEIDYSDM(1)AEQMLSR;
NSFVEIDYSDMAEQMLSR	NSFVEIDYSDM[15.9949]AEQM[15.9949]LSR	R	S	29	46	18	2	11M(15.9949),15M(15.9949)	HVO_2015	HVO_2015 (volA) volactin	HVO_2015 (volA) volactin		HVO_2015 (volA) volactin			1	1	1	0	1	2	14420981	3480293	8854957	0	8389289	888179	14420981	3480293	8854957	0	8389289	888179	MS/MS	MS/MS	MS/MS	unmatched	MS/MS	MS/MS	M:15.9949@NSFVEIDYSDM(1)AEQM(1)LSR;	M:15.9949@NSFVEIDYSDM(1)AEQM(1)LSR;	M:15.9949@NSFVEIDYSDM(1)AEQM(1)LSR;		M:15.9949@NSFVEIDYSDM(1)AEQM(1)LSR;	M:15.9949@NSFVEIDYSDM(1)AEQM(1)LSR;
NSGAGSGDPAAGDDSGASAETTESSGPTSVPSSAPPTPPR	NSGAGSGDPAAGDDSGASAETTESSGPTSVPSSAPPTPPR	R	E	419	458	40	3		HVO_0551	HVO_0551 (mutLb) DNA mismatch repair protein MutL	HVO_0551 (mutLb) DNA mismatch repair protein MutL		HVO_0551 (mutLb) DNA mismatch repair protein MutL			0	0	0	0	0	1	0	0	0	0	0	322252	0	0	0	0	0	0	unmatched	unmatched	unmatched	unmatched	unmatched	MS/MS
NSGLTAEEVDYR	NSGLTAEEVDYR	K	I	41	52	12	2		HVO_0569	HVO_0569 (rio2) RIO-type serine/threonine protein kinase Rio2	HVO_0569 (rio2) RIO-type serine/threonine protein kinase Rio2		HVO_0569 (rio2) RIO-type serine/threonine protein kinase Rio2			0	0	0	1	1	2	0	0	0	2.0269e+06	3.73645e+06	3.28042e+06	0	0	0	2.0269e+06	3.73645e+06	3.28042e+06	unmatched	unmatched	unmatched	MS/MS	MS/MS	MS/MS
NSGYFPVR	NSGYFPVR	R	Q	392	399	8	2		HVO_B0292	HVO_B0292 (ugpB) ABC-type transport system periplasmic substrate-binding protein (probable substrate glycerol-3-phosphate)	HVO_B0292 (ugpB) ABC-type transport system periplasmic substrate-binding protein (probable substrate glycerol-3-phosphate)		HVO_B0292 (ugpB) ABC-type transport system periplasmic substrate-binding protein (probable substrate glycerol-3-phosphate)			0	0	0	2	0	2	0	0	0	3478454	0	7.55219e+06	0	0	0	3478454	0	7.55219e+06	unmatched	unmatched	unmatched	MS/MS	unmatched	MS/MS
NSIVDEETHIESLDLSNALIGAHSR	NSIVDEETHIESLDLSNALIGAHSR	K	L	293	317	25	4		HVO_1076	HVO_1076 (graD1) sugar nucleotidyltransferase	HVO_1076 (graD1) sugar nucleotidyltransferase		HVO_1076 (graD1) sugar nucleotidyltransferase			0	0	0	0	1	0	0	0	0	0	9912418	0	0	0	0	0	0	0	unmatched	unmatched	unmatched	unmatched	MS/MS	unmatched
NSKVDGDDVTR	NSKVDGDDVTR	R	V	36	46	11	3		HVO_0654	HVO_0654 (rpl43e) 50S ribosomal protein eL43	HVO_0654 (rpl43e) 50S ribosomal protein eL43		HVO_0654 (rpl43e) 50S ribosomal protein eL43			0	1	0	0	1	1	0	10840235	0	0	9188632	72503272	0	10840235	0	0	9188632	72503272	unmatched	MS/MS	unmatched	unmatched	MS/MS	MS/MS
NSLALADAGVPTPNTK	NSLALADAGVPTPNTK	K	V	93	108	16	2		HVO_0046	HVO_0046 (argX) glutamate--argW ligase	HVO_0046 (argX) glutamate--argW ligase		HVO_0046 (argX) glutamate--argW ligase			1	2	2	3	1	3	32363360	13712479	4.08391e+06	5216857	18291936	6.32076e+06	32363360	13712479	4.08391e+06	5216857	18291936	6.32076e+06	MS/MS	MS/MS	MS/MS	MS/MS	MS/MS	MS/MS
NSLELTQSK	NSLELTQSK	R	L	14	22	9	2		HVO_1559	HVO_1559 HTH/CBS domain protein	HVO_1559 HTH/CBS domain protein		HVO_1559 HTH/CBS domain protein			0	0	0	1	0	0	0	0	0	19895100	0	18740944	0	0	0	19895100	0	18740944	unmatched	unmatched	unmatched	MS/MS	unmatched	MBR
NSLENALTSALEK	NSLENALTSALEK	K	A	621	633	13	2		HVO_A0206	HVO_A0206 (cas8b) CRISPR-associated protein Cas8b	HVO_A0206 (cas8b) CRISPR-associated protein Cas8b		HVO_A0206 (cas8b) CRISPR-associated protein Cas8b			1	1	1	6	1	6	28874338	72717872	65803208	86492376	76403848	45450732	28874338	72717872	65803208	86492376	76403848	45450732	MS/MS	MS/MS	MS/MS	MS/MS	MS/MS	MS/MS
NSLGNQAESAFK	NSLGNQAESAFK	R	N	218	229	12	2		HVO_2269	HVO_2269 (rmeR) type I site-specific deoxyribonuclease subunit RmeR	HVO_2269 (rmeR) type I site-specific deoxyribonuclease subunit RmeR		HVO_2269 (rmeR) type I site-specific deoxyribonuclease subunit RmeR			0	0	0	1	1	2	0	0	0	1.55063e+06	7686879	3.46144e+06	0	0	0	1.55063e+06	7686879	3.46144e+06	unmatched	unmatched	unmatched	MS/MS	MS/MS	MS/MS
NSLPFGVTQVGR	NSLPFGVTQVGR	R	A	186	197	12	2		HVO_0054	HVO_0054 (glyS) glycine--tRNA ligase	HVO_0054 (glyS) glycine--tRNA ligase		HVO_0054 (glyS) glycine--tRNA ligase			1	0	1	4	1	5	8654456	0	13572032	2.90922e+06	9681851	4950590	8654456	0	13572032	2.90922e+06	9681851	4950590	MS/MS	unmatched	MS/MS	MS/MS	MS/MS	MS/MS
NSMFPLEIAQGGIK	NSMFPLEIAQGGIK	K	I	210	223	14	2		HVO_1212	HVO_1212 (cirA) KaiC-type circadian clock protein CirA	HVO_1212 (cirA) KaiC-type circadian clock protein CirA		HVO_1212 (cirA) KaiC-type circadian clock protein CirA			0	0	0	1	0	0	0	0	0	26316784	0	0	0	0	0	0	0	0	unmatched	unmatched	unmatched	MS/MS	unmatched	unmatched
NSMFPLEIAQGGIK	NSM[15.9949]FPLEIAQGGIK	K	I	210	223	14	2	3M(15.9949)	HVO_1212	HVO_1212 (cirA) KaiC-type circadian clock protein CirA	HVO_1212 (cirA) KaiC-type circadian clock protein CirA		HVO_1212 (cirA) KaiC-type circadian clock protein CirA			1	1	0	0	0	1	29247648	45834836	0	13850459	0	13722794	29247648	45834836	0	13850459	0	13722794	MS/MS	MS/MS	unmatched	MBR	unmatched	MS/MS	M:15.9949@NSM(1)FPLEIAQGGIK;	M:15.9949@NSM(1)FPLEIAQGGIK;				M:15.9949@NSM(1)FPLEIAQGGIK;
NSPVPPDQR	NSPVPPDQR	R	E	26	34	9	2		HVO_1043	HVO_1043 DUF1684 family protein	HVO_1043 DUF1684 family protein		HVO_1043 DUF1684 family protein			0	0	0	0	0	1	0	0	0	0	0	1.16897e+06	0	0	0	0	0	0	unmatched	unmatched	unmatched	unmatched	unmatched	MS/MS
NSYLVGPDGTVER	NSYLVGPDGTVER	R	V	120	132	13	2		HVO_2699	HVO_2699 (bcp1) peroxiredoxin	HVO_2699 (bcp1) peroxiredoxin		HVO_2699 (bcp1) peroxiredoxin			1	0	3	2	1	2	25027424	0	4424280	15770530	20862130	31750264	25027424	0	4424280	15770530	20862130	31750264	MS/MS	unmatched	MS/MS	MS/MS	MS/MS	MS/MS
NTAAIESAMR	NTAAIESAM[15.9949]R	R	A	217	226	10	2	9M(15.9949)	HVO_1886	HVO_1886 (tupC) ABC-type transport system ATP-binding protein (probable substrate tungstate)	HVO_1886 (tupC) ABC-type transport system ATP-binding protein (probable substrate tungstate)		HVO_1886 (tupC) ABC-type transport system ATP-binding protein (probable substrate tungstate)			0	0	0	0	0	1	0	0	0	0	0	1.04586e+06	0	0	0	0	0	0	unmatched	unmatched	unmatched	unmatched	unmatched	MS/MS						M:15.9949@NTAAIESAM(1)R;
NTAATADVPTETQQAYGR	NTAATADVPTETQQAYGR	R	A	96	113	18	2		HVO_1829	HVO_1829 (pepB2) aminopeptidase (homolog to leucyl aminopeptidase / aminopeptidase T)	HVO_1829 (pepB2) aminopeptidase (homolog to leucyl aminopeptidase / aminopeptidase T)		HVO_1829 (pepB2) aminopeptidase (homolog to leucyl aminopeptidase / aminopeptidase T)			4	9	4	2	6	2	4.369e+06	4.03439e+06	2778020	19692014	4611123	35432248	4.369e+06	4.03439e+06	2778020	19692014	4611123	35432248	MS/MS	MS/MS	MS/MS	MS/MS	MS/MS	MS/MS
NTADQYVK	NTADQYVK	M	A	2	9	8	2		HVO_0863	HVO_0863 (troR) SirR/DtxR family transcription regulator TroR	HVO_0863 (troR) SirR/DtxR family transcription regulator TroR		HVO_0863 (troR) SirR/DtxR family transcription regulator TroR			0	0	0	1	0	0	0	0	0	1.76316e+06	0	0	0	0	0	0	0	0	unmatched	unmatched	unmatched	MS/MS	unmatched	unmatched
NTAEYIQSYSR	NTAEYIQSYSR	R	V	1059	1069	11	2		HVO_C0042	HVO_C0042 helicase domain protein	HVO_C0042 helicase domain protein		HVO_C0042 helicase domain protein			1	0	0	3	1	2	0	0	0	2895662	5052722	5.76504e+06	0	0	0	2895662	5052722	5.76504e+06	MS/MS	unmatched	unmatched	MS/MS	MS/MS	MS/MS
NTAGVAVTCAIAGIEPDVIK	NTAGVAVTC[57.0215]AIAGIEPDVIK	R	S	155	174	20	2	9C(57.0215)	HVO_1305	HVO_1305 (porA) pyruvate--ferredoxin oxidoreductase alpha subunit	HVO_1305 (porA) pyruvate--ferredoxin oxidoreductase alpha subunit		HVO_1305 (porA) pyruvate--ferredoxin oxidoreductase alpha subunit			1	1	1	4	1	3	346700384	235836480	256922800	14955979	374202816	374994848	346700384	235836480	256922800	14955979	374202816	374994848	MS/MS	MS/MS	MS/MS	MS/MS	MS/MS	MS/MS	C:57.0215@NTAGVAVTC(1)AIAGIEPDVIK;	C:57.0215@NTAGVAVTC(1)AIAGIEPDVIK;	C:57.0215@NTAGVAVTC(1)AIAGIEPDVIK;	C:57.0215@NTAGVAVTC(1)AIAGIEPDVIK;	C:57.0215@NTAGVAVTC(1)AIAGIEPDVIK;	C:57.0215@NTAGVAVTC(1)AIAGIEPDVIK;
NTAHISGLSDPEAVVEAADEDVLR	NTAHISGLSDPEAVVEAADEDVLR	R	K	241	264	24	3		HVO_2746	HVO_2746 (ksgA) ribosome biogenesis protein KsgA, 16S rRNA-methylating	HVO_2746 (ksgA) ribosome biogenesis protein KsgA, 16S rRNA-methylating		HVO_2746 (ksgA) ribosome biogenesis protein KsgA, 16S rRNA-methylating			0	0	0	1	0	1	0	0	0	7282213	0	3.74019e+06	0	0	0	7282213	0	3.74019e+06	unmatched	unmatched	unmatched	MS/MS	unmatched	MS/MS
NTAVNLSYILDK	NTAVNLSYILDK	R	N	21	32	12	2		HVO_2010	HVO_2010 homolog to phage PhiH1 repressor protein	HVO_2010 homolog to phage PhiH1 repressor protein		HVO_2010 homolog to phage PhiH1 repressor protein			0	0	0	1	0	1	0	0	0	1.18972e+06	0	2170055	0	0	0	1.18972e+06	0	2170055	unmatched	unmatched	unmatched	MS/MS	unmatched	MS/MS
NTDDMNR	NTDDM[15.9949]NR	K	Q	111	117	7	2	5M(15.9949)	HVO_2029	HVO_2029 Lrp/AsnC family transcription regulator	HVO_2029 Lrp/AsnC family transcription regulator		HVO_2029 Lrp/AsnC family transcription regulator			0	1	0	0	0	0	0	1.87336e+06	0	0	0	0	0	0	0	0	0	0	unmatched	MS/MS	unmatched	unmatched	unmatched	unmatched		M:15.9949@NTDDM(1)NR;
NTEFSDDEEAAEAIVSQIR	NTEFSDDEEAAEAIVSQIR	K	D	789	807	19	2		HVO_2452	HVO_2452 (nrdJ) ribonucleoside-diphosphate reductase, adenosylcobalamin-dependent	HVO_2452 (nrdJ) ribonucleoside-diphosphate reductase, adenosylcobalamin-dependent		HVO_2452 (nrdJ) ribonucleoside-diphosphate reductase, adenosylcobalamin-dependent			0	1	0	1	1	1	0	12711474	0	33623424	0	9745542	0	12711474	0	33623424	0	9745542	unmatched	MS/MS	unmatched	MS/MS	MS/MS	MS/MS
NTENAPR	NTENAPR	R	E	13	19	7	2		HVO_2376	HVO_2376 (pstC1) ABC-type transport system permease protein (probable substrate phosphate)	HVO_2376 (pstC1) ABC-type transport system permease protein (probable substrate phosphate)		HVO_2376 (pstC1) ABC-type transport system permease protein (probable substrate phosphate)			0	1	1	0	0	0	0	5.46719e+06	5.33826e+06	0	0	0	0	5.46719e+06	5.33826e+06	0	0	0	unmatched	MS/MS	MS/MS	unmatched	unmatched	unmatched
NTGAASLR	NTGAASLR	R	A	38	45	8	2		HVO_0963	HVO_0963 DUF7521 domain protein	HVO_0963 DUF7521 domain protein		HVO_0963 DUF7521 domain protein			0	0	0	1	0	2	0	0	0	28459062	0	24296706	0	0	0	28459062	0	24296706	unmatched	unmatched	unmatched	MS/MS	unmatched	MS/MS
NTGMSLK	NTGMSLK	R	H	13	19	7	2		HVO_1631	HVO_1631 (dph2) 2-(3-amino-3-carboxypropyl)histidine synthase	HVO_1631 (dph2) 2-(3-amino-3-carboxypropyl)histidine synthase		HVO_1631 (dph2) 2-(3-amino-3-carboxypropyl)histidine synthase			0	0	0	1	1	0	0	0	0	8439499	4961085	0	0	0	0	8439499	4961085	0	unmatched	unmatched	unmatched	MS/MS	MS/MS	unmatched
NTHTPYYVR	NTHTPYYVR	R	I	1220	1228	9	2,3		HVO_1711	HVO_1711 (sga1) probable glucoamylase	HVO_1711 (sga1) probable glucoamylase		HVO_1711 (sga1) probable glucoamylase			0	0	0	0	1	1	0	0	0	0	4.54014e+06	3879778	0	0	0	0	3.48088e+06	2894149	unmatched	unmatched	unmatched	unmatched	MS/MS	MS/MS
NTIESEGFHR	NTIESEGFHR	R	Q	306	315	10	2		HVO_1741	HVO_1741 conserved hypothetical protein	HVO_1741 conserved hypothetical protein		HVO_1741 conserved hypothetical protein			0	0	0	2	1	1	0	0	0	1.73878e+06	6.3436e+06	7.16082e+06	0	0	0	1.73878e+06	6.3436e+06	7.16082e+06	unmatched	unmatched	unmatched	MS/MS	MS/MS	MS/MS
NTPDGTAIR	NTPDGTAIR	R	R	105	113	9	2		HVO_1099	HVO_1099 (dapD) 2,3,4,5-tetrahydropyridine-2,6-dicarboxylate N-succinyltransferase	HVO_1099 (dapD) 2,3,4,5-tetrahydropyridine-2,6-dicarboxylate N-succinyltransferase		HVO_1099 (dapD) 2,3,4,5-tetrahydropyridine-2,6-dicarboxylate N-succinyltransferase			16	25	24	1	19	2	3603431	3.40298e+06	3279446	120637432	5032783	103184736	3603431	3.40298e+06	3279446	120637432	5032783	103184736	MS/MS	MS/MS	MS/MS	MS/MS	MS/MS	MS/MS
NTPDGTAIRR	NTPDGTAIRR	R	G	105	114	10	2		HVO_1099	HVO_1099 (dapD) 2,3,4,5-tetrahydropyridine-2,6-dicarboxylate N-succinyltransferase	HVO_1099 (dapD) 2,3,4,5-tetrahydropyridine-2,6-dicarboxylate N-succinyltransferase		HVO_1099 (dapD) 2,3,4,5-tetrahydropyridine-2,6-dicarboxylate N-succinyltransferase			0	0	0	0	0	1	0	0	0	0	0	7.14673e+06	0	0	0	0	0	0	unmatched	unmatched	unmatched	unmatched	unmatched	MS/MS
NTSASTLAAEAGVSGATIR	NTSASTLAAEAGVSGATIR	R	N	27	45	19	2		HVO_0179	HVO_0179 Lrp/AsnC family transcription regulator / TrkA domain protein	HVO_0179 Lrp/AsnC family transcription regulator / TrkA domain protein		HVO_0179 Lrp/AsnC family transcription regulator / TrkA domain protein			0	1	1	0	1	3	0	5754279	4716545	0	6343576	631678	0	5754279	4716545	0	6343576	631678	unmatched	MS/MS	MS/MS	unmatched	MS/MS	MS/MS
NTSEAQEIAINLR	NTSEAQEIAINLR	R	A	324	336	13	3		HVO_1976	HVO_1976 (secD) protein-export membrane protein SecD	HVO_1976 (secD) protein-export membrane protein SecD		HVO_1976 (secD) protein-export membrane protein SecD			0	0	0	0	0	1	0	0	0	0	0	0	0	0	0	0	0	0	unmatched	unmatched	unmatched	unmatched	unmatched	MS/MS
NTSGSLAFAR	NTSGSLAFAR	K	L	191	200	10	2		HVO_2242	HVO_2242 (tif2b2) translation initiation factor aIF-2 beta subunit / probable RNA-binding protein	HVO_2242 (tif2b2) translation initiation factor aIF-2 beta subunit / probable RNA-binding protein		HVO_2242 (tif2b2) translation initiation factor aIF-2 beta subunit / probable RNA-binding protein			0	0	0	3	1	3	0	0	0	7539919	20163960	47762464	0	0	0	7539919	20163960	47762464	unmatched	unmatched	unmatched	MS/MS	MS/MS	MS/MS
NTSIGLR	NTSIGLR	R	E	272	278	7	2		HVO_1313	HVO_1313 probable S-adenosylmethionine-dependent methyltransferase	HVO_1313 probable S-adenosylmethionine-dependent methyltransferase		HVO_1313 probable S-adenosylmethionine-dependent methyltransferase			0	0	0	1	0	1	0	0	0	2.013e+06	0	0	0	0	0	0	0	0	unmatched	unmatched	unmatched	MS/MS	unmatched	MS/MS
NTTIPTEESK	NTTIPTEESK	K	I	389	398	10	2		HVO_1590	HVO_1590 (dnaK) Hsp70-type molecular chaperone DnaK	HVO_1590 (dnaK) Hsp70-type molecular chaperone DnaK		HVO_1590 (dnaK) Hsp70-type molecular chaperone DnaK			17	23	17	1	12	2	7.57924e+06	4860596	4.06716e+06	3705344	7376923	220170928	7.57924e+06	4860596	4.06716e+06	3705344	7376923	220170928	MS/MS	MS/MS	MS/MS	MS/MS	MS/MS	MS/MS
NTTLDRTEESGDLSPAK	NTTLDRTEESGDLSPAK	K	D	262	278	17	3		HVO_2767	HVO_2767 (dna2) ATP-dependent DNA helicase Dna2	HVO_2767 (dna2) ATP-dependent DNA helicase Dna2		HVO_2767 (dna2) ATP-dependent DNA helicase Dna2			0	0	0	0	0	1	0	0	0	0	0	3.22788e+06	0	0	0	0	0	0	unmatched	unmatched	unmatched	unmatched	unmatched	MS/MS
NTTQATHR	NTTQATHR	R	R	406	413	8	2		HVO_1134	HVO_1134 DUF7527 domain protein	HVO_1134 DUF7527 domain protein		HVO_1134 DUF7527 domain protein			0	1	0	0	0	0	0	1.24647e+06	0	0	0	0	0	0	0	0	0	0	unmatched	MS/MS	unmatched	unmatched	unmatched	unmatched
NTVEQGLAVQR	NTVEQGLAVQR	R	V	326	336	11	2		HVO_2690	HVO_2690 GFO family oxidoreductase	HVO_2690 GFO family oxidoreductase		HVO_2690 GFO family oxidoreductase			2	16	13	2	1	2	23378208	3196861	3.09769e+06	46923760	38610468	54059684	23378208	3196861	3.09769e+06	46923760	38610468	54059684	MS/MS	MS/MS	MS/MS	MS/MS	MS/MS	MS/MS
NTVLVTSTGESTGK	NTVLVTSTGESTGK	M	T	2	15	14	2		HVO_0999	HVO_0999 DRTGG domain protein	HVO_0999 DRTGG domain protein		HVO_0999 DRTGG domain protein			0	1	0	1	1	1	0	0	0	19002978	4.15202e+06	17986156	0	0	0	19002978	4.15202e+06	17986156	unmatched	MS/MS	unmatched	MS/MS	MS/MS	MS/MS
NTVNDYDVGTFQDNYR	NTVNDYDVGTFQDNYR	R	F	552	567	16	2		HVO_2126	HVO_2126 (dppA4) ABC-type transport system periplasmic substrate-binding protein (probable substrate dipeptide/oligopeptide)	HVO_2126 (dppA4) ABC-type transport system periplasmic substrate-binding protein (probable substrate dipeptide/oligopeptide)		HVO_2126 (dppA4) ABC-type transport system periplasmic substrate-binding protein (probable substrate dipeptide/oligopeptide)			1	1	1	5	1	5	4.15569e+06	10758186	5370256	3.12066e+06	10484180	3.61139e+06	4.15569e+06	10758186	5370256	3.12066e+06	10484180	3.61139e+06	MS/MS	MS/MS	MS/MS	MS/MS	MS/MS	MS/MS
NTVPVGSSLR	NTVPVGSSLR	R	R	130	139	10	2		HVO_2193	HVO_2193 (purC) phosphoribosylaminoimidazole-succinocarboxamide synthase	HVO_2193 (purC) phosphoribosylaminoimidazole-succinocarboxamide synthase		HVO_2193 (purC) phosphoribosylaminoimidazole-succinocarboxamide synthase			0	3	0	0	0	1	0	1.82452e+06	0	32235328	0	27095620	0	1.82452e+06	0	32235328	0	27095620	unmatched	MS/MS	unmatched	MBR	unmatched	MS/MS
NTYNLNTK	NTYNLNTK	K	R	278	285	8	2		HVO_0860	HVO_0860 (sufB1) Fe-S cluster assembly complex protein SufB	HVO_0860 (sufB1) Fe-S cluster assembly complex protein SufB		HVO_0860 (sufB1) Fe-S cluster assembly complex protein SufB			5	0	0	2	4	1	3.87915e+06	0	0	62896204	11950999	54599496	3.87915e+06	0	0	62896204	11950999	54599496	MS/MS	unmatched	unmatched	MS/MS	MS/MS	MS/MS
NTYNLNTKR	NTYNLNTKR	K	A	278	286	9	3		HVO_0860	HVO_0860 (sufB1) Fe-S cluster assembly complex protein SufB	HVO_0860 (sufB1) Fe-S cluster assembly complex protein SufB		HVO_0860 (sufB1) Fe-S cluster assembly complex protein SufB			0	0	0	1	0	0	0	0	0	9053915	0	0	0	0	0	0	0	0	unmatched	unmatched	unmatched	MS/MS	unmatched	unmatched
NVAAVCSAENVAR	NVAAVC[57.0215]SAENVAR	R	L	236	248	13	2	6C(57.0215)	HVO_0521	HVO_0521 (cca) tRNA adenylyltransferase, CCA-adding	HVO_0521 (cca) tRNA adenylyltransferase, CCA-adding		HVO_0521 (cca) tRNA adenylyltransferase, CCA-adding			2	0	0	1	1	1	1765366	0	0	3.99087e+06	3572611	6687015	1765366	0	0	3.99087e+06	3572611	6687015	MS/MS	unmatched	unmatched	MS/MS	MS/MS	MS/MS	C:57.0215@NVAAVC(1)SAENVAR;			C:57.0215@NVAAVC(1)SAENVAR;	C:57.0215@NVAAVC(1)SAENVAR;	C:57.0215@NVAAVC(1)SAENVAR;
NVAAVVTR	NVAAVVTR	R	Y	105	112	8	2		HVO_2983	HVO_2983 IMPACT family protein	HVO_2983 IMPACT family protein		HVO_2983 IMPACT family protein			0	0	0	1	0	1	0	0	0	3.53301e+06	0	2736833	0	0	0	3.53301e+06	0	2736833	unmatched	unmatched	unmatched	MS/MS	unmatched	MS/MS
NVAPPGDAR	NVAPPGDAR	R	A	458	466	9	2		HVO_0935	HVO_0935 (fdhA) formate dehydrogenase alpha subunit	HVO_0935 (fdhA) formate dehydrogenase alpha subunit		HVO_0935 (fdhA) formate dehydrogenase alpha subunit			0	0	0	1	0	1	0	0	0	3.55417e+06	0	3.06837e+06	0	0	0	3.55417e+06	0	3.06837e+06	unmatched	unmatched	unmatched	MS/MS	unmatched	MS/MS
NVASDFYDALDEEVK	NVASDFYDALDEEVK	K	E	18	32	15	2		HVO_0196	HVO_0196 DUF1931 domain protein	HVO_0196 DUF1931 domain protein		HVO_0196 DUF1931 domain protein			1	1	1	1	1	1	42430824	74159008	91541504	101638720	116326504	37598688	42430824	74159008	91541504	101638720	116326504	37598688	MS/MS	MS/MS	MS/MS	MS/MS	MS/MS	MS/MS
NVASDFYDALDEEVKELLEDAAR	NVASDFYDALDEEVKELLEDAAR	K	R	18	40	23	3		HVO_0196	HVO_0196 DUF1931 domain protein	HVO_0196 DUF1931 domain protein		HVO_0196 DUF1931 domain protein			1	1	1	0	1	2	421057920	164170656	215152576	0	1991900800	5747928	421057920	164170656	215152576	0	1991900800	5747928	MS/MS	MS/MS	MS/MS	unmatched	MS/MS	MS/MS
NVASDFYDALDEEVKELLEDAARR	NVASDFYDALDEEVKELLEDAARR	K	A	18	41	24	3,4		HVO_0196	HVO_0196 DUF1931 domain protein	HVO_0196 DUF1931 domain protein		HVO_0196 DUF1931 domain protein			1	1	2	0	1	1	9694507	6.15383e+06	6.70301e+06	0	9229035	5731228	5.35179e+06	3.49182e+06	3.79255e+06	0	5.14833e+06	3.22741e+06	MS/MS	MS/MS	MS/MS	unmatched	MS/MS	MS/MS
NVDAEDAFDYVAGYTAINDVSGR	NVDAEDAFDYVAGYTAINDVSGR	K	D	139	161	23	2		HVO_B0115	HVO_B0115 (rhcF) 2,4-diketo-3-deoxy-L-rhamnonate hydrolase	HVO_B0115 (rhcF) 2,4-diketo-3-deoxy-L-rhamnonate hydrolase		HVO_B0115 (rhcF) 2,4-diketo-3-deoxy-L-rhamnonate hydrolase			0	0	0	1	0	1	0	0	0	3629396	0	0	0	0	0	0	0	0	unmatched	unmatched	unmatched	MS/MS	unmatched	MS/MS
NVDATILGEHGDAQVPVFSK	NVDATILGEHGDAQVPVFSK	K	V	167	186	20	2,3		HVO_3007	HVO_3007 (mdh) malate dehydrogenase	HVO_3007 (mdh) malate dehydrogenase		HVO_3007 (mdh) malate dehydrogenase			1	1	1	10	1	9	26906432	56399932	69811640	23696532	98181064	37406648	26906432	39794416	48589660	13955262	69363288	25446432	MS/MS	MS/MS	MS/MS	MS/MS	MS/MS	MS/MS
NVDDLIASAAELADR	NVDDLIASAAELADR	K	G	3	17	15	2,3		HVO_1082	HVO_1082 (gfcR) PyrE family transcription regulator GfcR	HVO_1082 (gfcR) PyrE family transcription regulator GfcR		HVO_1082 (gfcR) PyrE family transcription regulator GfcR			1	1	1	1	1	0	0	29463582	28075122	210932768	34099896	73366752	0	30443130	28538360	144532224	26808400	65915384	MS/MS	MS/MS	MS/MS	MS/MS	MS/MS	MBR
NVDELMAEMQDTR	NVDELMAEM[15.9949]QDTR	K	M	312	324	13	2	9M(15.9949)	HVO_0250	HVO_0250 DUF21/CBS domain protein	HVO_0250 DUF21/CBS domain protein		HVO_0250 DUF21/CBS domain protein			0	0	0	0	0	1	0	0	0	0	0	935414	0	0	0	0	0	0	unmatched	unmatched	unmatched	unmatched	unmatched	MS/MS						M:15.9949@NVDELMAEM(1)QDTR;
NVDELMAEMQDTR	NVDELM[15.9949]AEM[15.9949]QDTR	K	M	312	324	13	2	6M(15.9949),9M(15.9949)	HVO_0250	HVO_0250 DUF21/CBS domain protein	HVO_0250 DUF21/CBS domain protein		HVO_0250 DUF21/CBS domain protein			0	0	0	1	0	1	0	0	0	1.56323e+06	0	1.5247e+06	0	0	0	1.56323e+06	0	1.5247e+06	unmatched	unmatched	unmatched	MS/MS	unmatched	MS/MS				M:15.9949@NVDELM(1)AEM(1)QDTR;		M:15.9949@NVDELM(1)AEM(1)QDTR;
NVDGDIVTEEDVR	NVDGDIVTEEDVR	R	N	53	65	13	2		HVO_0541	HVO_0541 (citB2) aconitate hydratase	HVO_0541 (citB2) aconitate hydratase		HVO_0541 (citB2) aconitate hydratase			2	8	10	4	1	4	47577952	6.06937e+06	4902408	22949592	45276000	19530088	47577952	6.06937e+06	4902408	22949592	45276000	19530088	MS/MS	MS/MS	MS/MS	MS/MS	MS/MS	MS/MS
NVDGENPQAR	NVDGENPQAR	R	R	36	45	10	2		HVO_B0111	HVO_B0111 (rhcD) L-rhamnonate dehydratase	HVO_B0111 (rhcD) L-rhamnonate dehydratase		HVO_B0111 (rhcD) L-rhamnonate dehydratase			0	0	0	1	0	1	0	0	0	7200950	0	4983716	0	0	0	7200950	0	4983716	unmatched	unmatched	unmatched	MS/MS	unmatched	MS/MS
NVDMAYTVMDNR	NVDMAYTVMDNR	R	I	113	124	12	2		HVO_0887	HVO_0887 (korB) oxoglutarate--ferredoxin oxidoreductase beta subunit	HVO_0887 (korB) oxoglutarate--ferredoxin oxidoreductase beta subunit		HVO_0887 (korB) oxoglutarate--ferredoxin oxidoreductase beta subunit			0	0	0	5	0	3	0	0	0	2.40371e+06	0	1.70263e+06	0	0	0	2.40371e+06	0	1.70263e+06	unmatched	unmatched	unmatched	MS/MS	unmatched	MS/MS
NVDMAYTVMDNR	NVDMAYTVM[15.9949]DNR	R	I	113	124	12	2	9M(15.9949)	HVO_0887	HVO_0887 (korB) oxoglutarate--ferredoxin oxidoreductase beta subunit	HVO_0887 (korB) oxoglutarate--ferredoxin oxidoreductase beta subunit		HVO_0887 (korB) oxoglutarate--ferredoxin oxidoreductase beta subunit			0	1	0	1	0	2	0	3.32117e+06	0	8748857	0	14085748	0	3.32117e+06	0	8748857	0	14085748	unmatched	MS/MS	unmatched	MS/MS	unmatched	MS/MS		M:15.9949@NVDMAYTVM(1)DNR;		M:15.9949@NVDMAYTVM(1)DNR;		M:15.9949@NVDMAYTVM(1)DNR;
NVDMAYTVMDNR	NVDM[15.9949]AYTVMDNR	R	I	113	124	12	2	4M(15.9949)	HVO_0887	HVO_0887 (korB) oxoglutarate--ferredoxin oxidoreductase beta subunit	HVO_0887 (korB) oxoglutarate--ferredoxin oxidoreductase beta subunit		HVO_0887 (korB) oxoglutarate--ferredoxin oxidoreductase beta subunit			1	5	3	3	0	1	10467784	5425935	3.00901e+06	9745269	0	4.54392e+06	10467784	5425935	3.00901e+06	9745269	0	4.54392e+06	MS/MS	MS/MS	MS/MS	MS/MS	unmatched	MS/MS	M:15.9949@NVDM(1)AYTVMDNR;	M:15.9949@NVDM(1)AYTVMDNR;	M:15.9949@NVDM(1)AYTVMDNR;	M:15.9949@NVDM(1)AYTVMDNR;		M:15.9949@NVDM(1)AYTVMDNR;
NVDMAYTVMDNR	NVDM[15.9949]AYTVM[15.9949]DNR	R	I	113	124	12	2	4M(15.9949),9M(15.9949)	HVO_0887	HVO_0887 (korB) oxoglutarate--ferredoxin oxidoreductase beta subunit	HVO_0887 (korB) oxoglutarate--ferredoxin oxidoreductase beta subunit		HVO_0887 (korB) oxoglutarate--ferredoxin oxidoreductase beta subunit			9	14	13	2	6	2	5191808	3797948	3.98898e+06	9638657	4366464	16500800	5191808	3797948	3.98898e+06	9638657	4366464	16500800	MS/MS	MS/MS	MS/MS	MS/MS	MS/MS	MS/MS	M:15.9949@NVDM(1)AYTVM(1)DNR;	M:15.9949@NVDM(1)AYTVM(1)DNR;	M:15.9949@NVDM(1)AYTVM(1)DNR;	M:15.9949@NVDM(1)AYTVM(1)DNR;	M:15.9949@NVDM(1)AYTVM(1)DNR;	M:15.9949@NVDM(1)AYTVM(1)DNR;
NVDPALR	NVDPALR	R	S	128	134	7	2		HVO_0003	HVO_0003 (polD1) DNA-directed DNA polymerase D exonuclease subunit DP1	HVO_0003 (polD1) DNA-directed DNA polymerase D exonuclease subunit DP1		HVO_0003 (polD1) DNA-directed DNA polymerase D exonuclease subunit DP1			0	0	0	0	0	1	0	0	0	0	0	3.28114e+06	0	0	0	0	0	0	unmatched	unmatched	unmatched	unmatched	unmatched	MS/MS
NVDPGVR	NVDPGVR	R	V	138	144	7	2		HVO_1089	HVO_1089 NRDE domain protein	HVO_1089 NRDE domain protein		HVO_1089 NRDE domain protein			0	0	0	0	1	1	0	0	0	0	3600321	1604586	0	0	0	0	3600321	1604586	unmatched	unmatched	unmatched	unmatched	MS/MS	MS/MS
NVDVPQHDELK	NVDVPQHDELK	R	I	44	54	11	3		HVO_C0006	HVO_C0006 UPF0395 family protein	HVO_C0006 UPF0395 family protein		HVO_C0006 UPF0395 family protein			0	0	0	1	0	1	0	0	0	3.53338e+06	0	9752243	0	0	0	3.53338e+06	0	9752243	unmatched	unmatched	unmatched	MS/MS	unmatched	MS/MS
NVEIPAEPVSK	NVEIPAEPVSK	R	F	221	231	11	2		HVO_0055	HVO_0055 CBS domain protein	HVO_0055 CBS domain protein		HVO_0055 CBS domain protein			1	12	12	1	0	2	44302992	5710161	4.13952e+06	20713142	0	19609988	44302992	5710161	4.13952e+06	20713142	0	19609988	MS/MS	MS/MS	MS/MS	MS/MS	unmatched	MS/MS
NVELEYER	NVELEYER	K	N	145	152	8	2		HVO_0541	HVO_0541 (citB2) aconitate hydratase	HVO_0541 (citB2) aconitate hydratase		HVO_0541 (citB2) aconitate hydratase			1	3	4	3	0	1	13574912	3.7845e+06	2.70201e+06	13798401	0	30554844	13574912	3.7845e+06	2.70201e+06	13798401	0	30554844	MS/MS	MS/MS	MS/MS	MS/MS	unmatched	MS/MS
NVELNIPILSAAMDTVTESGMAIGMAR	NVELNIPILSAAMDTVTESGM[15.9949]AIGM[15.9949]AR	K	E	49	75	27	3	21M(15.9949),25M(15.9949)	HVO_1273	HVO_1273 (guaB1) inosine-5'-monophosphate dehydrogenase	HVO_1273 (guaB1) inosine-5'-monophosphate dehydrogenase		HVO_1273 (guaB1) inosine-5'-monophosphate dehydrogenase			0	1	0	0	0	0	0	2.41306e+06	0	0	0	0	0	0	0	0	0	0	unmatched	MS/MS	unmatched	unmatched	unmatched	unmatched		M:15.9949@NVELNIPILSAAMDTVTESGM(1)AIGM(1)AR;
NVELNIPILSAAMDTVTESGMAIGMAR	NVELNIPILSAAM[15.9949]DTVTESGM[15.9949]AIGM[15.9949]AR	K	E	49	75	27	3	13M(15.9949),21M(15.9949),25M(15.9949)	HVO_1273	HVO_1273 (guaB1) inosine-5'-monophosphate dehydrogenase	HVO_1273 (guaB1) inosine-5'-monophosphate dehydrogenase		HVO_1273 (guaB1) inosine-5'-monophosphate dehydrogenase			0	0	1	0	0	0	0	0	5837224	0	0	0	0	0	0	0	0	0	unmatched	unmatched	MS/MS	unmatched	unmatched	unmatched			M:15.9949@NVELNIPILSAAM(1)DTVTESGM(1)AIGM(1)AR;
NVESGDGISEGESVGLVTDR	NVESGDGISEGESVGLVTDR	K	V	232	251	20	3		HVO_A0206	HVO_A0206 (cas8b) CRISPR-associated protein Cas8b	HVO_A0206 (cas8b) CRISPR-associated protein Cas8b		HVO_A0206 (cas8b) CRISPR-associated protein Cas8b			0	0	0	1	0	0	0	0	0	0	0	0	0	0	0	0	0	0	unmatched	unmatched	unmatched	MS/MS	unmatched	unmatched
NVEVLER	NVEVLER	R	M	736	742	7	2		HVO_0854	HVO_0854 (rad50) DNA double-strand break repair ATPase Rad50	HVO_0854 (rad50) DNA double-strand break repair ATPase Rad50		HVO_0854 (rad50) DNA double-strand break repair ATPase Rad50			0	0	0	1	0	1	0	0	0	8090120	0	6.10048e+06	0	0	0	8090120	0	6.10048e+06	unmatched	unmatched	unmatched	MS/MS	unmatched	MS/MS
NVGALKR	NVGALKR	R	A	49	55	7	2		HVO_2706	HVO_2706 (tif2Bd) translation initiation factor aIF-2B delta subunit	HVO_2706 (tif2Bd) translation initiation factor aIF-2B delta subunit		HVO_2706 (tif2Bd) translation initiation factor aIF-2B delta subunit			0	0	0	1	0	1	0	0	0	17122614	0	17789846	0	0	0	17122614	0	17789846	unmatched	unmatched	unmatched	MS/MS	unmatched	MS/MS
NVGASGILVTEIER	NVGASGILVTEIER	K	L	265	278	14	2		HVO_0161	HVO_0161 (hisG) ATP phosphoribosyltransferase	HVO_0161 (hisG) ATP phosphoribosyltransferase		HVO_0161 (hisG) ATP phosphoribosyltransferase			0	0	0	1	0	2	0	0	0	2.2201e+06	0	1.83186e+06	0	0	0	2.2201e+06	0	1.83186e+06	unmatched	unmatched	unmatched	MS/MS	unmatched	MS/MS
NVGHSLAATDR	NVGHSLAATDR	R	R	390	400	11	3		HVO_2606	HVO_2606 PQQ repeat protein	HVO_2606 PQQ repeat protein		HVO_2606 PQQ repeat protein			0	0	0	2	0	1	0	0	0	3852430	0	4.89341e+06	0	0	0	3852430	0	4.89341e+06	unmatched	unmatched	unmatched	MS/MS	unmatched	MS/MS
NVGRPLDAQTK	NVGRPLDAQTK	R	G	604	614	11	2,3		HVO_A0206	HVO_A0206 (cas8b) CRISPR-associated protein Cas8b	HVO_A0206 (cas8b) CRISPR-associated protein Cas8b		HVO_A0206 (cas8b) CRISPR-associated protein Cas8b			0	1	1	2	1	0	0	29368462	34348836	92868840	37600864	0	0	24105508	27970902	46465736	30738878	0	unmatched	MS/MS	MS/MS	MS/MS	MS/MS	unmatched
NVGVIVR	NVGVIVR	R	V	194	200	7	2		HVO_0585	HVO_0585 probable oxidoreductase (aldo-keto reductase family protein)	HVO_0585 probable oxidoreductase (aldo-keto reductase family protein)		HVO_0585 probable oxidoreductase (aldo-keto reductase family protein)			0	0	0	1	0	0	0	0	0	6410294	0	0	0	0	0	0	0	0	unmatched	unmatched	unmatched	MS/MS	unmatched	unmatched
NVHADYPVVGDAGR	NVHADYPVVGDAGR	K	A	334	347	14	2,3		HVO_1508	HVO_1508 (ilvB1) acetolactate synthase large subunit	HVO_1508 (ilvB1) acetolactate synthase large subunit		HVO_1508 (ilvB1) acetolactate synthase large subunit			1	0	1	9	1	4	16421796	0	17956532	27657304	17295072	28373984	12134925	0	13631282	14069546	13533728	18696286	MS/MS	unmatched	MS/MS	MS/MS	MS/MS	MS/MS
NVIALDGTPTLR	NVIALDGTPTLR	K	L	463	474	12	2		HVO_2263	HVO_2263 HTH domain protein	HVO_2263 HTH domain protein		HVO_2263 HTH domain protein			0	0	0	1	0	2	0	0	0	2.41132e+06	0	1.17436e+06	0	0	0	2.41132e+06	0	1.17436e+06	unmatched	unmatched	unmatched	MS/MS	unmatched	MS/MS
NVIAPITAK	NVIAPITAK	R	R	170	178	9	2		HVO_1931	HVO_1931 (engB) probable GTP-binding protein EngB	HVO_1931 (engB) probable GTP-binding protein EngB		HVO_1931 (engB) probable GTP-binding protein EngB			0	1	1	1	1	1	0	3.09676e+06	2.0949e+06	6781015	7727646	7931708	0	3.09676e+06	2.0949e+06	6781015	7727646	7931708	unmatched	MS/MS	MS/MS	MS/MS	MS/MS	MS/MS
NVIELSPSEAQAFVDGHDQQLDR	NVIELSPSEAQAFVDGHDQQLDR	K	W	109	131	23	3		HVO_1595	HVO_1595 DUF7122 domain protein	HVO_1595 DUF7122 domain protein		HVO_1595 DUF7122 domain protein			0	0	0	1	0	0	0	0	0	2.54911e+06	0	0	0	0	0	0	0	0	unmatched	unmatched	unmatched	MS/MS	unmatched	unmatched
NVIHGSDHEDEGANER	NVIHGSDHEDEGANER	R	E	115	130	16	3,4		HVO_2740	HVO_2740 (ndk) nucleoside-diphosphate kinase	HVO_2740 (ndk) nucleoside-diphosphate kinase		HVO_2740 (ndk) nucleoside-diphosphate kinase			0	0	0	1	1	1	0	0	0	6208628	37423504	57883728	0	0	0	3445599	23053064	35368552	unmatched	unmatched	unmatched	MS/MS	MS/MS	MS/MS
NVLAGER	NVLAGER	R	V	46	52	7	2		HVO_1610	HVO_1610 (halA) halofilin HalA	HVO_1610 (halA) halofilin HalA		HVO_1610 (halA) halofilin HalA			0	0	0	0	0	1	0	0	0	7.72658e+06	0	6.55695e+06	0	0	0	7.72658e+06	0	6.55695e+06	unmatched	unmatched	unmatched	MBR	unmatched	MS/MS
NVLGPVR	NVLGPVR	R	E	48	54	7	2		HVO_2738	HVO_2738 (rps28e) 30S ribosomal protein eS28	HVO_2738 (rps28e) 30S ribosomal protein eS28		HVO_2738 (rps28e) 30S ribosomal protein eS28			0	0	6	3	0	1	0	0	5.36144e+06	71049536	0	33461616	0	0	5.36144e+06	71049536	0	33461616	unmatched	unmatched	MS/MS	MS/MS	unmatched	MS/MS
NVLLEGATGTGK	NVLLEGATGTGK	R	T	45	56	12	2		HVO_0039	HVO_0039 (rad3b) DNA repair helicase Rad3	HVO_0039 (rad3b) DNA repair helicase Rad3		HVO_0039 (rad3b) DNA repair helicase Rad3			0	0	0	0	0	1	0	0	0	0	0	1.49602e+06	0	0	0	0	0	0	unmatched	unmatched	unmatched	unmatched	unmatched	MS/MS
NVLLLGASGR	NVLLLGASGR	M	I	2	11	10	2		HVO_0575	HVO_0575 homolog to NAD-dependent epimerase/dehydratase	HVO_0575 homolog to NAD-dependent epimerase/dehydratase		HVO_0575 homolog to NAD-dependent epimerase/dehydratase			0	0	1	0	0	0	0	0	0	0	0	0	0	0	0	0	0	0	unmatched	unmatched	MS/MS	unmatched	unmatched	unmatched
NVLQEEYVDFELETAGEDLR	NVLQEEYVDFELETAGEDLR	R	S	287	306	20	2,3		HVO_1788	HVO_1788 (nirA1) probable sulfite/nitrite reductase (ferredoxin)	HVO_1788 (nirA1) probable sulfite/nitrite reductase (ferredoxin)		HVO_1788 (nirA1) probable sulfite/nitrite reductase (ferredoxin)			1	1	1	0	0	1	3.03895e+06	7550225	3.9028e+06	0	0	4.09053e+06	3.10656e+06	3689391	3989626	0	0	4.18154e+06	MS/MS	MS/MS	MS/MS	unmatched	unmatched	MS/MS
NVPGTALDLAAEDGR	NVPGTALDLAAEDGR	R	T	234	248	15	2		HVO_0358	HVO_0358 (hom1) homoserine dehydrogenase	HVO_0358 (hom1) homoserine dehydrogenase		HVO_0358 (hom1) homoserine dehydrogenase			1	1	1	6	1	7	128106968	80214440	117865448	22096880	189719104	32901938	128106968	80214440	117865448	22096880	189719104	32901938	MS/MS	MS/MS	MS/MS	MS/MS	MS/MS	MS/MS
NVPVAGEGNGGVFYPNYR	NVPVAGEGNGGVFYPNYR	R	L	317	334	18	2		HVO_2989	HVO_2989 (pmm4) phosphohexomutase (phosphoglucomutase / phosphomannomutase)	HVO_2989 (pmm4) phosphohexomutase (phosphoglucomutase / phosphomannomutase)		HVO_2989 (pmm4) phosphohexomutase (phosphoglucomutase / phosphomannomutase)			0	0	1	0	0	0	0	0	4921754	0	0	0	0	0	0	0	0	0	unmatched	unmatched	MS/MS	unmatched	unmatched	unmatched
NVQALEIELQSQLALK	NVQALEIELQSQLALK	R	Q	371	386	16	3		contam_sp|P13645|K1C10_HUMAN	P13645	K1C10_HUMAN	KRT10	Keratin, type I cytoskeletal 10			0	0	0	1	0	0	0	0	0	4.0672e+06	0	0	0	0	0	0	0	0	unmatched	unmatched	unmatched	MS/MS	unmatched	unmatched
NVQDAIADAEQR	NVQDAIADAEQR	K	G	419	430	12	2		contam_sp|P35908|K22E_HUMAN	P35908	K22E_HUMAN	KRT2	Keratin, type II cytoskeletal 2 epidermal			0	3	0	3	0	2	0	6099276	0	1.29153e+06	0	0	0	6099276	0	1.29153e+06	0	0	unmatched	MS/MS	unmatched	MS/MS	unmatched	MS/MS
NVQMLGQTANVTK	NVQMLGQTANVTK	R	Y	146	158	13	2		HVO_1673	HVO_1673 DUF6517 domain protein	HVO_1673 DUF6517 domain protein		HVO_1673 DUF6517 domain protein			0	0	0	0	0	1	0	0	0	0	0	524289	0	0	0	0	0	0	unmatched	unmatched	unmatched	unmatched	unmatched	MS/MS
NVQMLGQTANVTK	NVQM[15.9949]LGQTANVTK	R	Y	146	158	13	2	4M(15.9949)	HVO_1673	HVO_1673 DUF6517 domain protein	HVO_1673 DUF6517 domain protein		HVO_1673 DUF6517 domain protein			0	0	0	0	0	1	0	0	0	0	0	1.02756e+06	0	0	0	0	0	0	unmatched	unmatched	unmatched	unmatched	unmatched	MS/MS						M:15.9949@NVQM(1)LGQTANVTK;
NVRLTCIGSPVEDEVK	NVRLTC[57.0215]IGSPVEDEVK	K	I	98	113	16	2	6C(57.0215)	HVO_2995	HVO_2995 (fdx) ferredoxin (2Fe-2S)	HVO_2995 (fdx) ferredoxin (2Fe-2S)		HVO_2995 (fdx) ferredoxin (2Fe-2S)			0	0	0	0	0	1	0	0	0	0	0	0	0	0	0	0	0	0	unmatched	unmatched	unmatched	unmatched	unmatched	MS/MS						C:57.0215@NVRLTC(1)IGSPVEDEVK;
NVSDDVQGDEMLVEFDDYFLR	NVSDDVQGDEM[15.9949]LVEFDDYFLR	K	V	652	672	21	2	11M(15.9949)	HVO_2452	HVO_2452 (nrdJ) ribonucleoside-diphosphate reductase, adenosylcobalamin-dependent	HVO_2452 (nrdJ) ribonucleoside-diphosphate reductase, adenosylcobalamin-dependent		HVO_2452 (nrdJ) ribonucleoside-diphosphate reductase, adenosylcobalamin-dependent			0	0	0	0	0	1	0	0	0	0	0	845514	0	0	0	0	0	0	unmatched	unmatched	unmatched	unmatched	unmatched	MS/MS						M:15.9949@NVSDDVQGDEM(1)LVEFDDYFLR;
NVSIPASQAEK	NVSIPASQAEK	K	A	44	54	11	2		HVO_0239	HVO_0239 (glnA) glutamine synthetase	HVO_0239 (glnA) glutamine synthetase		HVO_0239 (glnA) glutamine synthetase			11	28	24	2	8	2	11764965	7072611	5.94493e+06	568340100	31387008	554281660	11764965	7072611	5.94493e+06	568340100	31387008	554281660	MS/MS	MS/MS	MS/MS	MS/MS	MS/MS	MS/MS
NVSTGDVNVEMNAAPGVDLTQLLNNMR	NVSTGDVNVEM[15.9949]NAAPGVDLTQLLNNM[15.9949]R	R	S	296	322	27	2,3	11M(15.9949),26M(15.9949)	contam_sp|P13645|K1C10_HUMAN	P13645	K1C10_HUMAN	KRT10	Keratin, type I cytoskeletal 10			1	1	0	1	0	2	3626362	19047016	0	12887571	0	8479796	3626362	13942586	0	9424482	0	6.06105e+06	MS/MS	MS/MS	unmatched	MS/MS	unmatched	MS/MS	M:15.9949@NVSTGDVNVEM(1)NAAPGVDLTQLLNNM(1)R;	M:15.9949@NVSTGDVNVEM(1)NAAPGVDLTQLLNNM(1)R;		M:15.9949@NVSTGDVNVEM(1)NAAPGVDLTQLLNNM(1)R;		M:15.9949@NVSTGDVNVEM(1)NAAPGVDLTQLLNNM(1)R;
NVSVGDPLR	NVSVGDPLR	K	E	310	318	9	2		HVO_1189	HVO_1189 (aldH2) aldehyde dehydrogenase	HVO_1189 (aldH2) aldehyde dehydrogenase		HVO_1189 (aldH2) aldehyde dehydrogenase			0	1	0	1	0	0	0	3.40623e+06	0	7.20313e+06	0	0	0	3.40623e+06	0	7.20313e+06	0	0	unmatched	MS/MS	unmatched	MS/MS	unmatched	unmatched
NVTDVYANER	NVTDVYANER	K	K	39	48	10	2		HVO_0300	HVO_0300 radical SAM domain protein	HVO_0300 radical SAM domain protein		HVO_0300 radical SAM domain protein			0	0	0	1	0	1	0	0	0	0	0	1.79692e+06	0	0	0	0	0	0	unmatched	unmatched	unmatched	MS/MS	unmatched	MS/MS
NVTEQVER	NVTEQVER	R	E	804	811	8	2		HVO_B0154	HVO_B0154 receiver/sensor box histidine kinase	HVO_B0154 receiver/sensor box histidine kinase		HVO_B0154 receiver/sensor box histidine kinase			0	0	0	1	0	1	0	0	0	13316057	0	10442644	0	0	0	13316057	0	10442644	unmatched	unmatched	unmatched	MS/MS	unmatched	MS/MS
NVTVAAVDFSSTAR	NVTVAAVDFSSTAR	K	K	74	87	14	2		HVO_2779	HVO_2779 (rpl18e) 50S ribosomal protein eL18	HVO_2779 (rpl18e) 50S ribosomal protein eL18		HVO_2779 (rpl18e) 50S ribosomal protein eL18			0	1	1	6	1	7	0	15267498	16167161	8754167	16620260	10779500	0	15267498	16167161	8754167	16620260	10779500	unmatched	MS/MS	MS/MS	MS/MS	MS/MS	MS/MS
NVVALGAACAVADFPIENLDSALQK	NVVALGAAC[57.0215]AVADFPIENLDSALQK	R	R	131	155	25	3	9C(57.0215)	HVO_0888	HVO_0888 (korA) oxoglutarate--ferredoxin oxidoreductase alpha subunit	HVO_0888 (korA) oxoglutarate--ferredoxin oxidoreductase alpha subunit		HVO_0888 (korA) oxoglutarate--ferredoxin oxidoreductase alpha subunit			0	0	0	1	1	0	0	0	0	32289528	7.98485e+06	20726524	0	0	0	32289528	7.98485e+06	20726524	unmatched	unmatched	unmatched	MS/MS	MS/MS	MBR				C:57.0215@NVVALGAAC(1)AVADFPIENLDSALQK;	C:57.0215@NVVALGAAC(1)AVADFPIENLDSALQK;
NVVGAVAEALDAPAHIR	NVVGAVAEALDAPAHIR	R	I	58	74	17	3		HVO_2338	HVO_2338 (thrB) homoserine kinase	HVO_2338 (thrB) homoserine kinase		HVO_2338 (thrB) homoserine kinase			0	0	0	0	0	1	0	0	0	0	0	0	0	0	0	0	0	0	unmatched	unmatched	unmatched	unmatched	unmatched	MS/MS
NVVIADPVNNVVTIADTR	NVVIADPVNNVVTIADTR	K	K	214	231	18	2		HVO_1631	HVO_1631 (dph2) 2-(3-amino-3-carboxypropyl)histidine synthase	HVO_1631 (dph2) 2-(3-amino-3-carboxypropyl)histidine synthase		HVO_1631 (dph2) 2-(3-amino-3-carboxypropyl)histidine synthase			0	0	0	2	0	1	0	0	0	1616060	0	4224486	0	0	0	1616060	0	4224486	unmatched	unmatched	unmatched	MS/MS	unmatched	MS/MS
NVVVGGYGYCGK	NVVVGGYGYC[57.0215]GK	K	G	217	228	12	2	10C(57.0215)	HVO_0167	HVO_0167 (ahcY) adenosylhomocysteinase	HVO_0167 (ahcY) adenosylhomocysteinase		HVO_0167 (ahcY) adenosylhomocysteinase			2	1	0	2	1	2	6.80499e+06	404070	0	5.6206e+06	8608219	5.16366e+06	6.80499e+06	404070	0	5.6206e+06	8608219	5.16366e+06	MS/MS	MS/MS	unmatched	MS/MS	MS/MS	MS/MS	C:57.0215@NVVVGGYGYC(1)GK;	C:57.0215@NVVVGGYGYC(1)GK;		C:57.0215@NVVVGGYGYC(1)GK;	C:57.0215@NVVVGGYGYC(1)GK;	C:57.0215@NVVVGGYGYC(1)GK;
NVYDDDVDPVALR	NVYDDDVDPVALR	K	R	118	130	13	2		HVO_2378	HVO_2378 (pstB1) ABC-type transport system ATP-binding protein (probable substrate phosphate)	HVO_2378 (pstB1) ABC-type transport system ATP-binding protein (probable substrate phosphate)		HVO_2378 (pstB1) ABC-type transport system ATP-binding protein (probable substrate phosphate)			0	0	0	3	1	2	0	0	0	2.87894e+06	7632529	1.15913e+06	0	0	0	2.87894e+06	7632529	1.15913e+06	unmatched	unmatched	unmatched	MS/MS	MS/MS	MS/MS
NVYVGSDDTDMELQFK	NVYVGSDDTDM[15.9949]ELQFK	R	Y	38	53	16	2	11M(15.9949)	HVO_0212	HVO_0212 glyoxalase domain protein	HVO_0212 glyoxalase domain protein		HVO_0212 glyoxalase domain protein			1	1	1	0	1	3	11358096	11066573	8568083	0	8009149	3154709	11358096	11066573	8568083	0	8009149	3154709	MS/MS	MS/MS	MS/MS	unmatched	MS/MS	MS/MS	M:15.9949@NVYVGSDDTDM(1)ELQFK;	M:15.9949@NVYVGSDDTDM(1)ELQFK;	M:15.9949@NVYVGSDDTDM(1)ELQFK;		M:15.9949@NVYVGSDDTDM(1)ELQFK;	M:15.9949@NVYVGSDDTDM(1)ELQFK;
NYADLHDPNAEYTMR	NYADLHDPNAEYTM[15.9949]R	K	E	4	18	15	2,3	14M(15.9949)	HVO_1488	HVO_1488 (gnaD) D-gluconate dehydratase	HVO_1488 (gnaD) D-gluconate dehydratase		HVO_1488 (gnaD) D-gluconate dehydratase			1	0	0	2	1	3	12455997	0	0	2008113	14429554	13326762	7.36041e+06	0	0	2008113	8483613	7812682	MS/MS	unmatched	unmatched	MS/MS	MS/MS	MS/MS	M:15.9949@NYADLHDPNAEYTM(1)R;			M:15.9949@NYADLHDPNAEYTM(1)R;	M:15.9949@NYADLHDPNAEYTM(1)R;	M:15.9949@NYADLHDPNAEYTM(1)R;
NYADSVSGR	NYADSVSGR	R	E	425	433	9	2		HVO_0455	HVO_0455 (ths2) thermosome subunit 2	HVO_0455 (ths2) thermosome subunit 2		HVO_0455 (ths2) thermosome subunit 2			11	27	23	1	9	2	3.42899e+06	4198786	3.54933e+06	135887760	7.96471e+06	136570416	3.42899e+06	4198786	3.54933e+06	135887760	7.96471e+06	136570416	MS/MS	MS/MS	MS/MS	MS/MS	MS/MS	MS/MS
NYDKEEIER	NYDKEEIER	R	R	104	112	9	3		HVO_2692	HVO_2692 (tsgD3) ABC-type transport system ATP-binding protein (probable substrate sugar)	HVO_2692 (tsgD3) ABC-type transport system ATP-binding protein (probable substrate sugar)		HVO_2692 (tsgD3) ABC-type transport system ATP-binding protein (probable substrate sugar)			0	0	0	0	0	1	0	0	0	0	0	1.07416e+06	0	0	0	0	0	0	unmatched	unmatched	unmatched	unmatched	unmatched	MS/MS
NYDVGPAMK	NYDVGPAM[15.9949]K	K	L	230	238	9	2	8M(15.9949)	HVO_2269	HVO_2269 (rmeR) type I site-specific deoxyribonuclease subunit RmeR	HVO_2269 (rmeR) type I site-specific deoxyribonuclease subunit RmeR		HVO_2269 (rmeR) type I site-specific deoxyribonuclease subunit RmeR			0	0	0	1	0	1	0	0	0	2.69871e+06	0	3.33443e+06	0	0	0	2.69871e+06	0	3.33443e+06	unmatched	unmatched	unmatched	MS/MS	unmatched	MS/MS				M:15.9949@NYDVGPAM(1)K;		M:15.9949@NYDVGPAM(1)K;
NYESNEGTPGLIAVYQDVTGDAK	NYESNEGTPGLIAVYQDVTGDAK	R	E	143	165	23	2		HVO_1506	HVO_1506 (ilvC) ketol-acid reductoisomerase	HVO_1506 (ilvC) ketol-acid reductoisomerase		HVO_1506 (ilvC) ketol-acid reductoisomerase			0	0	1	1	0	1	0	0	6.5623e+06	15646384	0	8952906	0	0	6.5623e+06	15646384	0	8952906	unmatched	unmatched	MS/MS	MS/MS	unmatched	MS/MS
NYGLGTR	NYGLGTR	R	L	507	513	7	2		HVO_0452	HVO_0452 (leuS) leucine--tRNA ligase	HVO_0452 (leuS) leucine--tRNA ligase		HVO_0452 (leuS) leucine--tRNA ligase			0	0	0	0	0	1	0	0	0	0	0	4750026	0	0	0	0	0	0	unmatched	unmatched	unmatched	unmatched	unmatched	MS/MS
NYIADDVDERPEDLLVDK	NYIADDVDERPEDLLVDK	R	A	573	590	18	3		HVO_1778	HVO_1778 (katG) catalase-peroxidase	HVO_1778 (katG) catalase-peroxidase		HVO_1778 (katG) catalase-peroxidase			0	0	0	0	0	1	0	0	0	0	0	1.76253e+06	0	0	0	0	0	0	unmatched	unmatched	unmatched	unmatched	unmatched	MS/MS
NYIEELMDDVLQGTLDPSPILTK	NYIEELMDDVLQGTLDPSPILTK	R	T	299	321	23	3		HVO_B0071	HVO_B0071 (adh2) alcohol dehydrogenase (NADP)	HVO_B0071 (adh2) alcohol dehydrogenase (NADP)		HVO_B0071 (adh2) alcohol dehydrogenase (NADP)			0	0	0	0	1	0	0	0	0	0	6742110	0	0	0	0	0	0	0	unmatched	unmatched	unmatched	unmatched	MS/MS	unmatched
NYIEELMDDVLQGTLDPSPILTK	NYIEELM[15.9949]DDVLQGTLDPSPILTK	R	T	299	321	23	2	7M(15.9949)	HVO_B0071	HVO_B0071 (adh2) alcohol dehydrogenase (NADP)	HVO_B0071 (adh2) alcohol dehydrogenase (NADP)		HVO_B0071 (adh2) alcohol dehydrogenase (NADP)			0	0	1	0	0	0	0	0	4.17809e+06	0	0	0	0	0	0	0	0	0	unmatched	unmatched	MS/MS	unmatched	unmatched	unmatched			M:15.9949@NYIEELM(1)DDVLQGTLDPSPILTK;
NYPGVVR	NYPGVVR	R	S	121	127	7	2		HVO_1318	HVO_1318 (aacC) aminoglycoside N3'-acetyltransferase	HVO_1318 (aacC) aminoglycoside N3'-acetyltransferase		HVO_1318 (aacC) aminoglycoside N3'-acetyltransferase			0	0	0	0	0	1	0	0	0	0	0	3639939	0	0	0	0	0	0	unmatched	unmatched	unmatched	unmatched	unmatched	MS/MS
NYPVGADTAMLFSK	NYPVGADTAM[15.9949]LFSK	R	G	285	298	14	2	10M(15.9949)	HVO_A0206	HVO_A0206 (cas8b) CRISPR-associated protein Cas8b	HVO_A0206 (cas8b) CRISPR-associated protein Cas8b		HVO_A0206 (cas8b) CRISPR-associated protein Cas8b			1	1	0	0	1	0	0	6256078	0	0	5.42116e+06	0	0	6256078	0	0	5.42116e+06	0	MS/MS	MS/MS	unmatched	unmatched	MS/MS	unmatched	M:15.9949@NYPVGADTAM(1)LFSK;	M:15.9949@NYPVGADTAM(1)LFSK;			M:15.9949@NYPVGADTAM(1)LFSK;
NYTDMSLR	NYTDM[15.9949]SLR	K	L	166	173	8	2	5M(15.9949)	HVO_0029	HVO_0029 (uvrB) UvrABC system protein B	HVO_0029 (uvrB) UvrABC system protein B		HVO_0029 (uvrB) UvrABC system protein B			0	0	0	0	0	1	0	0	0	1.04006e+06	0	1.22193e+06	0	0	0	1.04006e+06	0	1.22193e+06	unmatched	unmatched	unmatched	MBR	unmatched	MS/MS						M:15.9949@NYTDM(1)SLR;
NYVVPDDVQR	NYVVPDDVQR	R	E	277	286	10	2		HVO_1941	HVO_1941 AAA-type ATPase (MoxR subfamily)	HVO_1941 AAA-type ATPase (MoxR subfamily)		HVO_1941 AAA-type ATPase (MoxR subfamily)			1	0	0	1	0	1	3.27729e+06	0	0	1.28338e+06	0	2.03343e+06	3.27729e+06	0	0	1.28338e+06	0	2.03343e+06	MS/MS	unmatched	unmatched	MS/MS	unmatched	MS/MS
NYYYPDLPK	NYYYPDLPK	K	N	90	98	9	2		HVO_0684	HVO_0684 (gatB) aspartyl/glutamyl-tRNA(Asn/Gln) amidotransferase subunit B	HVO_0684 (gatB) aspartyl/glutamyl-tRNA(Asn/Gln) amidotransferase subunit B		HVO_0684 (gatB) aspartyl/glutamyl-tRNA(Asn/Gln) amidotransferase subunit B			1	0	0	1	1	2	3.92911e+06	0	0	1.24574e+06	7.19371e+06	2503234	3.92911e+06	0	0	1.24574e+06	7.19371e+06	2503234	MS/MS	unmatched	unmatched	MS/MS	MS/MS	MS/MS
PAAAAAVGGDR	PAAAAAVGGDR	R	-	307	317	11	2		HVO_1006	HVO_1006 ABC-type transport system ATP-binding protein	HVO_1006 ABC-type transport system ATP-binding protein		HVO_1006 ABC-type transport system ATP-binding protein			0	0	0	2	0	1	0	0	0	6919656	0	3677700	0	0	0	6919656	0	3677700	unmatched	unmatched	unmatched	MS/MS	unmatched	MS/MS
PAAEADIALDR	PAAEADIALDR	R	V	172	182	11	2		HVO_0431	HVO_0431 HAD superfamily hydrolase	HVO_0431 HAD superfamily hydrolase		HVO_0431 HAD superfamily hydrolase			1	3	1	1	1	1	12228398	3.10043e+06	2.45653e+06	3.11233e+06	9786076	9540060	12228398	3.10043e+06	2.45653e+06	3.11233e+06	9786076	9540060	MS/MS	MS/MS	MS/MS	MS/MS	MS/MS	MS/MS
PAAEISNYAR	PAAEISNYAR	R	E	87	96	10	2		HVO_1823	HVO_1823 UspA domain protein	HVO_1823 UspA domain protein		HVO_1823 UspA domain protein			0	0	0	1	0	1	0	0	0	5432035	0	8.37936e+06	0	0	0	5432035	0	8.37936e+06	unmatched	unmatched	unmatched	MS/MS	unmatched	MS/MS
PAAFNEAVK	PAAFNEAVK	R	S	244	252	9	2		HVO_2702	HVO_2702 carboxylesterase	HVO_2702 carboxylesterase		HVO_2702 carboxylesterase			0	2	0	2	0	1	0	2.73664e+06	0	18753540	0	18672372	0	2.73664e+06	0	18753540	0	18672372	unmatched	MS/MS	unmatched	MS/MS	unmatched	MS/MS
PAAMRLGEYAAR	PAAM[15.9949]RLGEYAAR	R	V	205	216	12	2	4M(15.9949)	HVO_1479	HVO_1479 (agl23b) probable dolichyl-phosphate--hexose flippase Agl23	HVO_1479 (agl23b) probable dolichyl-phosphate--hexose flippase Agl23		HVO_1479 (agl23b) probable dolichyl-phosphate--hexose flippase Agl23			0	0	1	0	0	0	0	0	2.37373e+06	0	0	0	0	0	0	0	0	0	unmatched	unmatched	MS/MS	unmatched	unmatched	unmatched			M:15.9949@PAAM(1)RLGEYAAR;
PADELTPVQR	PADELTPVQR	M	A	2	11	10	2		HVO_B0102	HVO_B0102 glycoside hydrolase domain protein	HVO_B0102 glycoside hydrolase domain protein		HVO_B0102 glycoside hydrolase domain protein			0	0	0	1	0	0	0	0	0	4551591	0	0	0	0	0	0	0	0	unmatched	unmatched	unmatched	MS/MS	unmatched	unmatched
PADFNWAIGGEAGDGIDSTGK	PADFNWAIGGEAGDGIDSTGK	M	I	2	22	21	2		HVO_0888	HVO_0888 (korA) oxoglutarate--ferredoxin oxidoreductase alpha subunit	HVO_0888 (korA) oxoglutarate--ferredoxin oxidoreductase alpha subunit		HVO_0888 (korA) oxoglutarate--ferredoxin oxidoreductase alpha subunit			1	1	1	3	1	3	10705903	17139686	15225035	7277812	22779556	4.25733e+06	10705903	17139686	15225035	7277812	22779556	4.25733e+06	MS/MS	MS/MS	MS/MS	MS/MS	MS/MS	MS/MS
PAEPFVVVGGDAAGLSAASK	PAEPFVVVGGDAAGLSAASK	M	F	2	21	20	3		HVO_A0618	HVO_A0618 flavin-dependent pyridine nucleotide oxidoreductase (homolog to coenzyme A disulfide reductase)	HVO_A0618 flavin-dependent pyridine nucleotide oxidoreductase (homolog to coenzyme A disulfide reductase)		HVO_A0618 flavin-dependent pyridine nucleotide oxidoreductase (homolog to coenzyme A disulfide reductase)			0	0	0	1	1	1	0	0	0	1.61357e+06	8.15688e+06	901626	0	0	0	1.61357e+06	8.15688e+06	901626	unmatched	unmatched	unmatched	MS/MS	MS/MS	MS/MS
PAGDEIIR	PAGDEIIR	K	N	1270	1277	8	2		HVO_1711	HVO_1711 (sga1) probable glucoamylase	HVO_1711 (sga1) probable glucoamylase		HVO_1711 (sga1) probable glucoamylase			0	0	0	1	0	0	0	0	0	0	0	0	0	0	0	0	0	0	unmatched	unmatched	unmatched	MS/MS	unmatched	unmatched
PALALVVESDPQFPDPEAAR	PALALVVESDPQFPDPEAAR	R	V	174	193	20	2,3		HVO_1593	HVO_1593 PAC2 family protein	HVO_1593 PAC2 family protein		HVO_1593 PAC2 family protein			0	0	1	1	0	1	0	0	0	21971202	0	11535015	0	0	0	13575819	0	7532967	unmatched	unmatched	MS/MS	MS/MS	unmatched	MS/MS
PALDSAVR	PALDSAVR	M	Q	2	9	8	2		HVO_0079	HVO_0079 conserved hypothetical protein	HVO_0079 conserved hypothetical protein		HVO_0079 conserved hypothetical protein			0	0	0	0	0	1	0	0	0	0	0	4.02775e+06	0	0	0	0	0	0	unmatched	unmatched	unmatched	unmatched	unmatched	MS/MS
PANAQIEMLGNR	PANAQIEMLGNR	M	M	2	13	12	2		HVO_0763	HVO_0763 DoxX domain protein	HVO_0763 DoxX domain protein		HVO_0763 DoxX domain protein			0	2	1	5	0	3	0	12750832	3.99717e+06	10974566	0	15451281	0	12750832	3.99717e+06	10974566	0	15451281	unmatched	MS/MS	MS/MS	MS/MS	unmatched	MS/MS
PANAQIEMLGNR	PANAQIEM[15.9949]LGNR	M	M	2	13	12	2	8M(15.9949)	HVO_0763	HVO_0763 DoxX domain protein	HVO_0763 DoxX domain protein		HVO_0763 DoxX domain protein			2	12	11	1	1	2	12208397	3279304	4.23198e+06	14737609	24324596	26433470	12208397	3279304	4.23198e+06	14737609	24324596	26433470	MS/MS	MS/MS	MS/MS	MS/MS	MS/MS	MS/MS	M:15.9949@PANAQIEM(1)LGNR;	M:15.9949@PANAQIEM(1)LGNR;	M:15.9949@PANAQIEM(1)LGNR;	M:15.9949@PANAQIEM(1)LGNR;	M:15.9949@PANAQIEM(1)LGNR;	M:15.9949@PANAQIEM(1)LGNR;
PANATVGDR	PANATVGDR	R	Y	278	286	9	2		HVO_0739	HVO_0739 (cdpA) cell division protein CdpA	HVO_0739 (cdpA) cell division protein CdpA		HVO_0739 (cdpA) cell division protein CdpA			0	0	0	1	0	0	0	0	0	0	0	0	0	0	0	0	0	0	unmatched	unmatched	unmatched	MS/MS	unmatched	unmatched
PANFALR	PANFALR	R	F	44	50	7	2		HVO_A0182	HVO_A0182 conserved hypothetical protein	HVO_A0182 conserved hypothetical protein		HVO_A0182 conserved hypothetical protein			0	0	0	0	0	1	0	0	0	0	0	726576	0	0	0	0	0	0	unmatched	unmatched	unmatched	unmatched	unmatched	MS/MS
PAPTGPENRPR	PAPTGPENRPR	K	W	687	697	11	3		HVO_1711	HVO_1711 (sga1) probable glucoamylase	HVO_1711 (sga1) probable glucoamylase		HVO_1711 (sga1) probable glucoamylase			0	0	1	0	0	1	0	0	5118814	0	0	15958483	0	0	5118814	0	0	15958483	unmatched	unmatched	MS/MS	unmatched	unmatched	MS/MS
PAQSLYAR	PAQSLYAR	M	I	2	9	8	2		HVO_1661	HVO_1661 globin family protein	HVO_1661 globin family protein		HVO_1661 globin family protein			1	0	0	0	0	0	3.61871e+06	0	0	0	0	0	0	0	0	0	0	0	MS/MS	unmatched	unmatched	unmatched	unmatched	unmatched
PATDVQFNR	PATDVQFNR	R	Y	70	78	9	2		HVO_B0093	HVO_B0093 (dppA12) ABC-type transport system periplasmic substrate-binding protein (probable substrate dipeptide/oligopeptide)	HVO_B0093 (dppA12) ABC-type transport system periplasmic substrate-binding protein (probable substrate dipeptide/oligopeptide)		HVO_B0093 (dppA12) ABC-type transport system periplasmic substrate-binding protein (probable substrate dipeptide/oligopeptide)			0	0	0	1	0	1	0	0	0	3466879	0	3668444	0	0	0	3466879	0	3668444	unmatched	unmatched	unmatched	MS/MS	unmatched	MS/MS
PATLEVK	PATLEVK	M	C	2	8	7	2		HVO_0767	HVO_0767 small CPxCG-related zinc finger protein	HVO_0767 small CPxCG-related zinc finger protein		HVO_0767 small CPxCG-related zinc finger protein			1	1	0	1	1	2	9860064	0	0	22158554	12064908	22168876	9860064	0	0	22158554	12064908	22168876	MS/MS	MS/MS	unmatched	MS/MS	MS/MS	MS/MS
PAVESCVGR	PAVESC[57.0215]VGR	R	D	299	307	9	2	6C(57.0215)	HVO_B0346	HVO_B0346 homolog to mandelate racemase / homolog to muconate lactonizing enzyme	HVO_B0346 homolog to mandelate racemase / homolog to muconate lactonizing enzyme		HVO_B0346 homolog to mandelate racemase / homolog to muconate lactonizing enzyme			0	0	0	1	0	0	0	0	0	1.00348e+06	0	0	0	0	0	0	0	0	unmatched	unmatched	unmatched	MS/MS	unmatched	unmatched				C:57.0215@PAVESC(1)VGR;
PAVQSVVVR	PAVQSVVVR	K	I	196	204	9	2		HVO_2746	HVO_2746 (ksgA) ribosome biogenesis protein KsgA, 16S rRNA-methylating	HVO_2746 (ksgA) ribosome biogenesis protein KsgA, 16S rRNA-methylating		HVO_2746 (ksgA) ribosome biogenesis protein KsgA, 16S rRNA-methylating			0	0	0	1	0	1	0	0	0	1.32544e+06	0	1012942	0	0	0	1.32544e+06	0	1012942	unmatched	unmatched	unmatched	MS/MS	unmatched	MS/MS
PDEPAENISGGASGGGR	PDEPAENISGGASGGGR	M	E	2	18	17	2		HVO_0878	HVO_0878 (nthB) endonuclease 3	HVO_0878 (nthB) endonuclease 3		HVO_0878 (nthB) endonuclease 3			0	0	0	1	0	1	0	0	0	5.59656e+06	0	5.03476e+06	0	0	0	5.59656e+06	0	5.03476e+06	unmatched	unmatched	unmatched	MS/MS	unmatched	MS/MS
PEALVER	PEALVER	M	A	2	8	7	2		HVO_1581	HVO_1581 (cdd) cytidine deaminase	HVO_1581 (cdd) cytidine deaminase		HVO_1581 (cdd) cytidine deaminase			1	20	11	2	1	3	44121260	4.38468e+06	3.48e+06	11385324	49029408	68878192	44121260	4.38468e+06	3.48e+06	11385324	49029408	68878192	MS/MS	MS/MS	MS/MS	MS/MS	MS/MS	MS/MS
PEATASDNGSDGVQIDLFSGNR	PEATASDNGSDGVQIDLFSGNR	M	M	2	23	22	2		HVO_3013	HVO_3013 (oapB) origin-associated protein OapB/ArvB	HVO_3013 (oapB) origin-associated protein OapB/ArvB		HVO_3013 (oapB) origin-associated protein OapB/ArvB			1	1	1	4	1	3	12603212	12933866	13070735	2.85163e+06	10250775	1.48367e+06	12603212	12933866	13070735	2.85163e+06	10250775	1.48367e+06	MS/MS	MS/MS	MS/MS	MS/MS	MS/MS	MS/MS
PEEPDIELSFR	PEEPDIELSFR	M	G	2	12	11	2		HVO_1394	HVO_1394 (nhaC3) probable NhaC-type sodium/proton antiporter	HVO_1394 (nhaC3) probable NhaC-type sodium/proton antiporter		HVO_1394 (nhaC3) probable NhaC-type sodium/proton antiporter			1	0	0	0	0	1	0	0	0	0	0	0	0	0	0	0	0	0	MS/MS	unmatched	unmatched	unmatched	unmatched	MS/MS
PEETDLEELR	PEETDLEELR	M	R	2	11	10	2		HVO_2336	HVO_2336 (pdxS) pyridoxal 5'-phosphate synthase subunit PdxS	HVO_2336 (pdxS) pyridoxal 5'-phosphate synthase subunit PdxS		HVO_2336 (pdxS) pyridoxal 5'-phosphate synthase subunit PdxS			0	1	1	2	0	1	0	4693600	3119367	2.68881e+06	0	3.73577e+06	0	4693600	3119367	2.68881e+06	0	3.73577e+06	unmatched	MS/MS	MS/MS	MS/MS	unmatched	MS/MS
PEETDLEELRR	PEETDLEELRR	M	G	2	12	11	3		HVO_2336	HVO_2336 (pdxS) pyridoxal 5'-phosphate synthase subunit PdxS	HVO_2336 (pdxS) pyridoxal 5'-phosphate synthase subunit PdxS		HVO_2336 (pdxS) pyridoxal 5'-phosphate synthase subunit PdxS			0	1	0	4	0	3	0	13862124	0	4.04445e+06	0	24398590	0	13862124	0	4.04445e+06	0	24398590	unmatched	MS/MS	unmatched	MS/MS	unmatched	MS/MS
PEEVLFESENR	PEEVLFESENR	M	Q	2	12	11	2		HVO_2325	HVO_2325 amphi-Trp domain protein	HVO_2325 amphi-Trp domain protein		HVO_2325 amphi-Trp domain protein			1	1	1	6	1	2	17939858	20656318	22106388	25046484	25896500	18459572	17939858	20656318	22106388	25046484	25896500	18459572	MS/MS	MS/MS	MS/MS	MS/MS	MS/MS	MS/MS
PEEVLFK	PEEVLFK	M	S	2	8	7	2		HVO_A0048	HVO_A0048 amphi-Trp domain protein	HVO_A0048 amphi-Trp domain protein		HVO_A0048 amphi-Trp domain protein			0	0	0	2	0	2	0	0	0	6.34457e+06	0	6675445	0	0	0	6.34457e+06	0	6675445	unmatched	unmatched	unmatched	MS/MS	unmatched	MS/MS
PENPNTDAPSR	PENPNTDAPSR	M	T	2	12	11	2		HVO_2130	HVO_2130 IclR family transcription regulator	HVO_2130 IclR family transcription regulator		HVO_2130 IclR family transcription regulator			0	0	0	1	0	1	0	0	0	26427616	0	20608552	0	0	0	26427616	0	20608552	unmatched	unmatched	unmatched	MS/MS	unmatched	MS/MS
PEREPSGGSELNETER	PEREPSGGSELNETER	M	V	2	17	16	3		HVO_A0306	HVO_A0306 pyridoxal phosphate-dependent aminotransferase	HVO_A0306 pyridoxal phosphate-dependent aminotransferase		HVO_A0306 pyridoxal phosphate-dependent aminotransferase			0	0	0	0	0	1	0	0	0	0	0	734248	0	0	0	0	0	0	unmatched	unmatched	unmatched	unmatched	unmatched	MS/MS
PESELPEDVLSEAER	PESELPEDVLSEAER	M	L	2	16	15	2		HVO_0731	HVO_0731 DUF7108 domain protein	HVO_0731 DUF7108 domain protein		HVO_0731 DUF7108 domain protein			0	0	1	0	0	0	0	0	0	0	0	0	0	0	0	0	0	0	unmatched	unmatched	MS/MS	unmatched	unmatched	unmatched
PFVELIGK	PFVELIGK	R	S	250	257	8	2		HVO_1692	HVO_1692 (ludB) iron-sulfur protein (4Fe-4S) / DUF162 domain protein	HVO_1692 (ludB) iron-sulfur protein (4Fe-4S) / DUF162 domain protein		HVO_1692 (ludB) iron-sulfur protein (4Fe-4S) / DUF162 domain protein			0	0	1	0	0	0	0	0	4103427	0	0	0	0	0	0	0	0	0	unmatched	unmatched	MS/MS	unmatched	unmatched	unmatched
PGFEGFR	PGFEGFR	R	A	173	179	7	2		HVO_1579	HVO_1579 (udp1) uridine phosphorylase	HVO_1579 (udp1) uridine phosphorylase		HVO_1579 (udp1) uridine phosphorylase			0	0	0	0	0	1	0	0	0	0	0	930626	0	0	0	0	0	0	unmatched	unmatched	unmatched	unmatched	unmatched	MS/MS
PGGSYEVR	PGGSYEVR	K	L	84	91	8	2		HVO_A0279_A	HVO_A0279_A (tfs3) transcription elongation factor TFS	HVO_A0279_A (tfs3) transcription elongation factor TFS		HVO_A0279_A (tfs3) transcription elongation factor TFS			0	0	0	0	0	1	0	0	0	0	0	928240	0	0	0	0	0	0	unmatched	unmatched	unmatched	unmatched	unmatched	MS/MS
PGLVASNGR	PGLVASNGR	R	A	242	250	9	2		HVO_A0274	HVO_A0274 (suhB2) probable inositol-1(or 4)-monophosphatase / fructose-1,6-bisphosphatase, archaeal-type	HVO_A0274 (suhB2) probable inositol-1(or 4)-monophosphatase / fructose-1,6-bisphosphatase, archaeal-type		HVO_A0274 (suhB2) probable inositol-1(or 4)-monophosphatase / fructose-1,6-bisphosphatase, archaeal-type			0	0	0	0	0	1	0	0	0	0	0	948119	0	0	0	0	0	0	unmatched	unmatched	unmatched	unmatched	unmatched	MS/MS
PGPTLVDLPK	PGPTLVDLPK	R	D	177	186	10	2		HVO_1508	HVO_1508 (ilvB1) acetolactate synthase large subunit	HVO_1508 (ilvB1) acetolactate synthase large subunit		HVO_1508 (ilvB1) acetolactate synthase large subunit			0	1	1	5	1	4	0	31302568	30889720	9548885	24315708	24862198	0	31302568	30889720	9548885	24315708	24862198	unmatched	MS/MS	MS/MS	MS/MS	MS/MS	MS/MS
PGQDGQVNAVVVDDE	PGQDGQVNAVVVDDE	R	-	111	125	15	2		HVO_2373	HVO_2373 (rps8e) 30S ribosomal protein eS8	HVO_2373 (rps8e) 30S ribosomal protein eS8		HVO_2373 (rps8e) 30S ribosomal protein eS8			0	1	0	1	0	1	0	1.53138e+06	0	5.6475e+06	0	3.6809e+06	0	1.53138e+06	0	5.6475e+06	0	3.6809e+06	unmatched	MS/MS	unmatched	MS/MS	unmatched	MS/MS
PGSDTDLR	PGSDTDLR	R	A	68	75	8	2		HVO_0229	HVO_0229 conserved hypothetical protein	HVO_0229 conserved hypothetical protein		HVO_0229 conserved hypothetical protein			0	0	0	1	5	1	0	0	0	25597426	1139785	19624258	0	0	0	25597426	1139785	19624258	unmatched	unmatched	unmatched	MS/MS	MS/MS	MS/MS
PGTDDIR	PGTDDIR	K	K	329	335	7	2		HVO_1531	HVO_1531 (aglM) UDP-glucose 6-dehydrogenase AglM	HVO_1531 (aglM) UDP-glucose 6-dehydrogenase AglM		HVO_1531 (aglM) UDP-glucose 6-dehydrogenase AglM			1	5	6	0	5	1	1.16299e+06	1.73455e+06	1.50798e+06	0	1.40682e+06	90829440	1.16299e+06	1.73455e+06	1.50798e+06	0	1.40682e+06	90829440	MS/MS	MS/MS	MS/MS	unmatched	MS/MS	MS/MS
PGTDGAADVR	PGTDGAADVR	M	A	2	11	10	2		HVO_2838	HVO_2838 receiver box response regulator	HVO_2838 receiver box response regulator		HVO_2838 receiver box response regulator			0	0	0	1	0	1	0	0	0	817109	0	515829	0	0	0	817109	0	515829	unmatched	unmatched	unmatched	MS/MS	unmatched	MS/MS
PGTPDDVVNCENSGTTMR	PGTPDDVVNC[57.0215]ENSGTTMR	R	L	77	94	18	2	10C(57.0215)	HVO_1308	HVO_1308 (aroA) 3-phosphoshikimate 1-carboxyvinyltransferase	HVO_1308 (aroA) 3-phosphoshikimate 1-carboxyvinyltransferase		HVO_1308 (aroA) 3-phosphoshikimate 1-carboxyvinyltransferase			0	0	0	1	0	1	0	0	0	2.58585e+06	0	2.03442e+06	0	0	0	2.58585e+06	0	2.03442e+06	unmatched	unmatched	unmatched	MS/MS	unmatched	MS/MS				C:57.0215@PGTPDDVVNC(1)ENSGTTMR;		C:57.0215@PGTPDDVVNC(1)ENSGTTMR;
PGTPDDVVNCENSGTTMR	PGTPDDVVNC[57.0215]ENSGTTM[15.9949]R	R	L	77	94	18	2	10C(57.0215),17M(15.9949)	HVO_1308	HVO_1308 (aroA) 3-phosphoshikimate 1-carboxyvinyltransferase	HVO_1308 (aroA) 3-phosphoshikimate 1-carboxyvinyltransferase		HVO_1308 (aroA) 3-phosphoshikimate 1-carboxyvinyltransferase			0	0	0	0	0	1	0	0	0	0	0	3060477	0	0	0	0	0	0	unmatched	unmatched	unmatched	unmatched	unmatched	MS/MS						C:57.0215@PGTPDDVVNC(1)ENSGTTMR;M:15.9949@PGTPDDVVNCENSGTTM(1)R;
PGVSDIEDAR	PGVSDIEDAR	K	C	698	707	10	2		HVO_0541	HVO_0541 (citB2) aconitate hydratase	HVO_0541 (citB2) aconitate hydratase		HVO_0541 (citB2) aconitate hydratase			0	0	0	0	0	1	0	0	0	0	0	885628	0	0	0	0	0	0	unmatched	unmatched	unmatched	unmatched	unmatched	MS/MS
PHECDACGESFTTLSR	PHEC[57.0215]DAC[57.0215]GESFTTLSR	M	L	2	17	16	3	4C(57.0215),7C(57.0215)	HVO_1741	HVO_1741 conserved hypothetical protein	HVO_1741 conserved hypothetical protein		HVO_1741 conserved hypothetical protein			0	0	0	0	0	1	0	0	0	0	0	680944	0	0	0	0	0	0	unmatched	unmatched	unmatched	unmatched	unmatched	MS/MS						C:57.0215@PHEC(1)DAC(1)GESFTTLSR;
PHEEFEATTR	PHEEFEATTR	R	G	221	230	10	3		HVO_1238	HVO_1238 probable oxidoreductase (aldo-keto reductase family protein)	HVO_1238 probable oxidoreductase (aldo-keto reductase family protein)		HVO_1238 probable oxidoreductase (aldo-keto reductase family protein)			0	0	0	0	0	1	0	0	0	0	0	3.04418e+06	0	0	0	0	0	0	unmatched	unmatched	unmatched	unmatched	unmatched	MS/MS
PIAIGTGDVDLR	PIAIGTGDVDLR	K	M	388	399	12	2		HVO_0350	HVO_0350 (rpo1c) DNA-directed RNA polymerase subunit Rpo1C	HVO_0350 (rpo1c) DNA-directed RNA polymerase subunit Rpo1C		HVO_0350 (rpo1c) DNA-directed RNA polymerase subunit Rpo1C			0	1	1	3	1	2	0	9599946	8421262	1.93414e+06	4797750	1325948	0	9599946	8421262	1.93414e+06	4797750	1325948	unmatched	MS/MS	MS/MS	MS/MS	MS/MS	MS/MS
PIAVVEAK	PIAVVEAK	K	E	58	65	8	2		HVO_2269	HVO_2269 (rmeR) type I site-specific deoxyribonuclease subunit RmeR	HVO_2269 (rmeR) type I site-specific deoxyribonuclease subunit RmeR		HVO_2269 (rmeR) type I site-specific deoxyribonuclease subunit RmeR			0	0	0	0	0	1	0	0	0	0	0	1.26151e+06	0	0	0	0	0	0	unmatched	unmatched	unmatched	unmatched	unmatched	MS/MS
PICDVCGK	PIC[57.0215]DVC[57.0215]GK	M	D	2	9	8	2	3C(57.0215),6C(57.0215)	HVO_0727	HVO_0727 rhomboid family protease	HVO_0727 rhomboid family protease		HVO_0727 rhomboid family protease			0	0	0	1	0	1	0	0	0	3.27516e+06	0	2.44851e+06	0	0	0	3.27516e+06	0	2.44851e+06	unmatched	unmatched	unmatched	MS/MS	unmatched	MS/MS				C:57.0215@PIC(1)DVC(1)GK;		C:57.0215@PIC(1)DVC(1)GK;
PIDTDSDEWENGHR	PIDTDSDEWENGHR	M	F	2	15	14	3		HVO_A0012	HVO_A0012 conserved hypothetical protein	HVO_A0012 conserved hypothetical protein		HVO_A0012 conserved hypothetical protein			0	0	0	0	0	2	0	0	0	0	0	6.35613e+06	0	0	0	0	0	0	unmatched	unmatched	unmatched	unmatched	unmatched	MS/MS
PIEDRDDAYLITHALAK	PIEDRDDAYLITHALAK	M	D	2	18	17	4		HVO_2981	HVO_2981 (upp) uracil phosphoribosyltransferase	HVO_2981 (upp) uracil phosphoribosyltransferase		HVO_2981 (upp) uracil phosphoribosyltransferase			0	0	0	0	1	0	0	0	0	0	15258809	0	0	0	0	0	0	0	unmatched	unmatched	unmatched	unmatched	MS/MS	unmatched
PIKGEEQDQCESNDVTPVELK	PIKGEEQDQC[57.0215]ESNDVTPVELK	R	V	116	136	21	3	10C(57.0215)	HVO_2375	HVO_2375 (pstS1) ABC-type transport system periplasmic substrate-binding protein (probable substrate phosphate)	HVO_2375 (pstS1) ABC-type transport system periplasmic substrate-binding protein (probable substrate phosphate)		HVO_2375 (pstS1) ABC-type transport system periplasmic substrate-binding protein (probable substrate phosphate)			0	0	1	2	1	3	0	0	9802565	2.03945e+06	15841771	5.28039e+06	0	0	9802565	2.03945e+06	15841771	5.28039e+06	unmatched	unmatched	MS/MS	MS/MS	MS/MS	MS/MS			C:57.0215@PIKGEEQDQC(1)ESNDVTPVELK;	C:57.0215@PIKGEEQDQC(1)ESNDVTPVELK;	C:57.0215@PIKGEEQDQC(1)ESNDVTPVELK;	C:57.0215@PIKGEEQDQC(1)ESNDVTPVELK;
PITSDDDIR	PITSDDDIR	M	A	2	10	9	2		HVO_1438	HVO_1438 YneT family protein	HVO_1438 YneT family protein		HVO_1438 YneT family protein			3	4	1	1	1	1	1.84385e+06	784860	0	17180170	9768299	20481058	1.84385e+06	784860	0	17180170	9768299	20481058	MS/MS	MS/MS	MS/MS	MS/MS	MS/MS	MS/MS
PITTIAEGDDGEETESEGDSSGSSR	PITTIAEGDDGEETESEGDSSGSSR	R	A	309	333	25	2		HVO_0812	HVO_0812 (ppsA) phosphoenolpyruvate synthase	HVO_0812 (ppsA) phosphoenolpyruvate synthase		HVO_0812 (ppsA) phosphoenolpyruvate synthase			4	4	0	2	3	2	4294438	2.74574e+06	0	8503199	8957219	16741181	4294438	2.74574e+06	0	8503199	8957219	16741181	MS/MS	MS/MS	unmatched	MS/MS	MS/MS	MS/MS
PLDAQTK	PLDAQTK	R	G	608	614	7	2		HVO_A0206	HVO_A0206 (cas8b) CRISPR-associated protein Cas8b	HVO_A0206 (cas8b) CRISPR-associated protein Cas8b		HVO_A0206 (cas8b) CRISPR-associated protein Cas8b			0	0	0	1	0	1	0	0	0	3.00547e+06	0	2943150	0	0	0	3.00547e+06	0	2943150	unmatched	unmatched	unmatched	MS/MS	unmatched	MS/MS
PLDVLEASLDEPVTVLLK	PLDVLEASLDEPVTVLLK	R	D	5	22	18	2		HVO_2723	HVO_2723 (lsm) RNA-binding protein Lsm	HVO_2723 (lsm) RNA-binding protein Lsm		HVO_2723 (lsm) RNA-binding protein Lsm			0	1	0	1	0	1	0	2.15357e+06	0	3.63657e+06	0	709508	0	2.15357e+06	0	3.63657e+06	0	709508	unmatched	MS/MS	unmatched	MS/MS	unmatched	MS/MS
PLDVLESK	PLDVLESK	R	M	98	105	8	2		HVO_0316	HVO_0316 (atpA) A-type ATP synthase subunit A	HVO_0316 (atpA) A-type ATP synthase subunit A		HVO_0316 (atpA) A-type ATP synthase subunit A			0	0	0	1	0	2	0	0	0	1756152	0	2.11712e+06	0	0	0	1756152	0	2.11712e+06	unmatched	unmatched	unmatched	MS/MS	unmatched	MS/MS
PLEAVLER	PLEAVLER	R	F	15	22	8	2		HVO_1623	HVO_1623 conserved hypothetical protein	HVO_1623 conserved hypothetical protein		HVO_1623 conserved hypothetical protein			0	0	0	0	0	1	0	0	0	1.78992e+06	0	703538	0	0	0	1.78992e+06	0	703538	unmatched	unmatched	unmatched	MBR	unmatched	MS/MS
PLETPAR	PLETPAR	M	I	2	8	7	2		HVO_0003	HVO_0003 (polD1) DNA-directed DNA polymerase D exonuclease subunit DP1	HVO_0003 (polD1) DNA-directed DNA polymerase D exonuclease subunit DP1		HVO_0003 (polD1) DNA-directed DNA polymerase D exonuclease subunit DP1			1	0	0	1	1	1	242282	0	0	4664106	3.55409e+06	4.44903e+06	242282	0	0	4664106	3.55409e+06	4.44903e+06	MS/MS	unmatched	unmatched	MS/MS	MS/MS	MS/MS
PLFLDAEVPLPPDAVADEAEASMER	PLFLDAEVPLPPDAVADEAEASM[15.9949]ER	R	G	71	95	25	2,3	23M(15.9949)	HVO_2303	HVO_2303 (hsp20E) Hsp20-type molecular chaperone	HVO_2303 (hsp20E) Hsp20-type molecular chaperone		HVO_2303 (hsp20E) Hsp20-type molecular chaperone			0	0	1	1	0	1	0	0	6877353	8538508	0	2.69094e+06	0	0	5631147	6.62738e+06	0	1.85673e+06	unmatched	unmatched	MS/MS	MS/MS	unmatched	MS/MS			M:15.9949@PLFLDAEVPLPPDAVADEAEASM(1)ER;	M:15.9949@PLFLDAEVPLPPDAVADEAEASM(1)ER;		M:15.9949@PLFLDAEVPLPPDAVADEAEASM(1)ER;
PLFTYPAR	PLFTYPAR	R	E	284	291	8	2		HVO_2375	HVO_2375 (pstS1) ABC-type transport system periplasmic substrate-binding protein (probable substrate phosphate)	HVO_2375 (pstS1) ABC-type transport system periplasmic substrate-binding protein (probable substrate phosphate)		HVO_2375 (pstS1) ABC-type transport system periplasmic substrate-binding protein (probable substrate phosphate)			0	1	0	7	1	6	0	13084014	0	3.23969e+06	14250864	5445531	0	13084014	0	3.23969e+06	14250864	5445531	unmatched	MS/MS	unmatched	MS/MS	MS/MS	MS/MS
PLGVVPER	PLGVVPER	R	E	85	92	8	2		HVO_0936	HVO_0936 YqeC family protein	HVO_0936 YqeC family protein		HVO_0936 YqeC family protein			0	0	0	1	0	1	0	0	0	1.43069e+06	0	2.28658e+06	0	0	0	1.43069e+06	0	2.28658e+06	unmatched	unmatched	unmatched	MS/MS	unmatched	MS/MS
PLQASNVR	PLQASNVR	R	V	91	98	8	2		HVO_2553	HVO_2553 (rpl24) 50S ribosomal protein uL24	HVO_2553 (rpl24) 50S ribosomal protein uL24		HVO_2553 (rpl24) 50S ribosomal protein uL24			0	0	0	0	0	1	0	0	0	0	0	1.3227e+06	0	0	0	0	0	0	unmatched	unmatched	unmatched	unmatched	unmatched	MS/MS
PLSEAGYR	PLSEAGYR	R	V	62	69	8	2		HVO_2501	HVO_2501 alpha/beta hydrolase fold protein	HVO_2501 alpha/beta hydrolase fold protein		HVO_2501 alpha/beta hydrolase fold protein			0	0	0	1	0	0	0	0	0	0	0	0	0	0	0	0	0	0	unmatched	unmatched	unmatched	MS/MS	unmatched	unmatched
PLSIDLVLVPVDQSEEATR	PLSIDLVLVPVDQSEEATR	R	A	5	23	19	2		HVO_1822	HVO_1822 UspA domain protein	HVO_1822 UspA domain protein		HVO_1822 UspA domain protein			0	0	0	1	0	0	0	0	0	82733216	0	39355120	0	0	0	82733216	0	39355120	unmatched	unmatched	unmatched	MS/MS	unmatched	MBR
PLSIEPSSEIPELGSFAVR	PLSIEPSSEIPELGSFAVR	K	D	386	404	19	2		HVO_0359	HVO_0359 (tef1a1) translation elongation factor aEF-1 alpha / peptide chain release factor aRF-3	HVO_0359 (tef1a1) translation elongation factor aEF-1 alpha / peptide chain release factor aRF-3		HVO_0359 (tef1a1) translation elongation factor aEF-1 alpha / peptide chain release factor aRF-3			0	0	1	1	0	1	0	0	0	3735714	0	1.10053e+06	0	0	0	3735714	0	1.10053e+06	unmatched	unmatched	MS/MS	MS/MS	unmatched	MS/MS
PLTPETLTR	PLTPETLTR	M	H	2	10	9	2		HVO_2556	HVO_2556 (rnp1) ribonuclease P protein component 1	HVO_2556 (rnp1) ribonuclease P protein component 1		HVO_2556 (rnp1) ribonuclease P protein component 1			0	1	1	1	1	1	0	7926450	4.20295e+06	2508177	7.29024e+06	2.22685e+06	0	7926450	4.20295e+06	2508177	7.29024e+06	2.22685e+06	unmatched	MS/MS	MS/MS	MS/MS	MS/MS	MS/MS
PLVSETTLDATDLVAPVFVDATTDER	PLVSETTLDATDLVAPVFVDATTDER	R	V	17	42	26	4		HVO_0087	HVO_0087 (hemB) porphobilinogen synthase	HVO_0087 (hemB) porphobilinogen synthase		HVO_0087 (hemB) porphobilinogen synthase			0	0	0	0	0	1	0	0	0	0	0	0	0	0	0	0	0	0	unmatched	unmatched	unmatched	unmatched	unmatched	MS/MS
PLYDVTQGKMTYEHR	PLYDVTQGK[42.0106]MTYEHR	R	D	348	362	15	2	9K(42.0106)	HVO_0099	HVO_0099 helicase domain protein	HVO_0099 helicase domain protein		HVO_0099 helicase domain protein			0	0	0	0	0	1	0	0	0	0	0	0	0	0	0	0	0	0	unmatched	unmatched	unmatched	unmatched	unmatched	MS/MS						K:42.0106@PLYDVTQGK(1)MTYEHR;
PLYEPPGTGTEDPTDITR	PLYEPPGTGTEDPTDITR	R	E	319	336	18	2		HVO_1538	HVO_1538 (glpA1) glycerol-3-phosphate dehydrogenase subunit A	HVO_1538 (glpA1) glycerol-3-phosphate dehydrogenase subunit A		HVO_1538 (glpA1) glycerol-3-phosphate dehydrogenase subunit A			0	1	0	0	0	0	0	2994670	0	0	0	0	0	0	0	0	0	0	unmatched	MS/MS	unmatched	unmatched	unmatched	unmatched
PLYSVAR	PLYSVAR	R	G	309	315	7	2		HVO_2015	HVO_2015 (volA) volactin	HVO_2015 (volA) volactin		HVO_2015 (volA) volactin			0	0	0	0	0	1	0	0	0	0	0	2.07788e+06	0	0	0	0	0	0	unmatched	unmatched	unmatched	unmatched	unmatched	MS/MS
PMHPDVPGGALK	PMHPDVPGGALK	R	E	62	73	12	3		HVO_1827	HVO_1827 (rps6e) 30S ribosomal protein eS6	HVO_1827 (rps6e) 30S ribosomal protein eS6		HVO_1827 (rps6e) 30S ribosomal protein eS6			0	0	0	0	0	2	0	0	0	0	0	3540012	0	0	0	0	0	0	unmatched	unmatched	unmatched	unmatched	unmatched	MS/MS
PMANLLIQK	PM[15.9949]ANLLIQK	K	A	172	180	9	2	2M(15.9949)	HVO_2865	HVO_2865 (folD) methylenetetrahydrofolate dehydrogenase / methenyltetrahydrofolate cyclohydrolase	HVO_2865 (folD) methylenetetrahydrofolate dehydrogenase / methenyltetrahydrofolate cyclohydrolase		HVO_2865 (folD) methylenetetrahydrofolate dehydrogenase / methenyltetrahydrofolate cyclohydrolase			0	0	0	0	0	1	0	0	0	372477	0	6.49105e+06	0	0	0	372477	0	6.49105e+06	unmatched	unmatched	unmatched	MBR	unmatched	MS/MS						M:15.9949@PM(1)ANLLIQK;
PMHPDVPGGALK	PM[15.9949]HPDVPGGALK	R	E	62	73	12	2,3	2M(15.9949)	HVO_1827	HVO_1827 (rps6e) 30S ribosomal protein eS6	HVO_1827 (rps6e) 30S ribosomal protein eS6		HVO_1827 (rps6e) 30S ribosomal protein eS6			0	0	0	3	0	1	0	0	0	34335776	0	30693006	0	0	0	43045948	0	16845306	unmatched	unmatched	unmatched	MS/MS	unmatched	MS/MS				M:15.9949@PM(1)HPDVPGGALK;		M:15.9949@PM(1)HPDVPGGALK;
PNASDDLFTR	PNASDDLFTR	M	E	2	11	10	2		HVO_1725	HVO_1725 (orc5) Orc1-type DNA replication protein	HVO_1725 (orc5) Orc1-type DNA replication protein		HVO_1725 (orc5) Orc1-type DNA replication protein			0	1	0	0	0	0	0	0	0	0	0	0	0	0	0	0	0	0	unmatched	MS/MS	unmatched	unmatched	unmatched	unmatched
PNIHDVEVR	PNIHDVEVR	M	D	2	10	9	2		HVO_2056	HVO_2056 (agl13) dTDP-4-dehydrorhamnose 3,5-epimerase	HVO_2056 (agl13) dTDP-4-dehydrorhamnose 3,5-epimerase		HVO_2056 (agl13) dTDP-4-dehydrorhamnose 3,5-epimerase			0	0	0	1	0	1	0	0	0	0	0	3.92687e+06	0	0	0	0	0	0	unmatched	unmatched	unmatched	MS/MS	unmatched	MS/MS
PNQIGTLTDAFDAVELASR	PNQIGTLTDAFDAVELASR	K	N	326	344	19	2		HVO_2774	HVO_2774 (eno) enolase	HVO_2774 (eno) enolase		HVO_2774 (eno) enolase			0	0	0	0	0	1	0	0	0	0	0	0	0	0	0	0	0	0	unmatched	unmatched	unmatched	unmatched	unmatched	MS/MS
PQCEMCGSDQASLK	PQC[57.0215]EMC[57.0215]GSDQASLK	M	T	2	15	14	2	3C(57.0215),6C(57.0215)	HVO_1299	HVO_1299 cro/C1 family transcription regulator	HVO_1299 cro/C1 family transcription regulator		HVO_1299 cro/C1 family transcription regulator			0	8	0	2	5	1	0	2410306	0	37134960	3.88727e+06	33717968	0	2410306	0	37134960	3.88727e+06	33717968	unmatched	MS/MS	unmatched	MS/MS	MS/MS	MS/MS		C:57.0215@PQC(1)EMC(1)GSDQASLK;		C:57.0215@PQC(1)EMC(1)GSDQASLK;	C:57.0215@PQC(1)EMC(1)GSDQASLK;	C:57.0215@PQC(1)EMC(1)GSDQASLK;
PQCEMCGSDQASLK	PQC[57.0215]EM[15.9949]C[57.0215]GSDQASLK	M	T	2	15	14	2	3C(57.0215),5M(15.9949),6C(57.0215)	HVO_1299	HVO_1299 cro/C1 family transcription regulator	HVO_1299 cro/C1 family transcription regulator		HVO_1299 cro/C1 family transcription regulator			0	0	0	2	0	1	0	0	0	19712516	0	32674534	0	0	0	19712516	0	32674534	unmatched	unmatched	unmatched	MS/MS	unmatched	MS/MS				C:57.0215@PQC(1)EMC(1)GSDQASLK;M:15.9949@PQCEM(1)CGSDQASLK;		C:57.0215@PQC(1)EMC(1)GSDQASLK;M:15.9949@PQCEM(1)CGSDQASLK;
PQCEMCGSDQASLKTVK	PQC[57.0215]EM[15.9949]C[57.0215]GSDQASLKTVK	M	V	2	18	17	3	3C(57.0215),5M(15.9949),6C(57.0215)	HVO_1299	HVO_1299 cro/C1 family transcription regulator	HVO_1299 cro/C1 family transcription regulator		HVO_1299 cro/C1 family transcription regulator			0	0	0	0	0	1	0	0	0	0	0	1.00295e+06	0	0	0	0	0	0	unmatched	unmatched	unmatched	unmatched	unmatched	MS/MS						C:57.0215@PQC(1)EMC(1)GSDQASLKTVK;M:15.9949@PQCEM(1)CGSDQASLKTVK;
PQIHLDDETVAR	PQIHLDDETVAR	M	L	2	13	12	3		HVO_1493	HVO_1493 DUF7557 domain protein	HVO_1493 DUF7557 domain protein		HVO_1493 DUF7557 domain protein			0	0	0	7	0	4	0	0	0	8418282	0	27271456	0	0	0	8418282	0	27271456	unmatched	unmatched	unmatched	MS/MS	unmatched	MS/MS
PQPSRPR	PQPSRPR	M	K	2	8	7	2		HVO_2564	HVO_2564 (rpl3) 50S ribosomal protein uL3	HVO_2564 (rpl3) 50S ribosomal protein uL3		HVO_2564 (rpl3) 50S ribosomal protein uL3			1	1	0	0	0	1	9860416	7999662	0	0	0	46108108	9860416	7999662	0	0	0	46108108	MS/MS	MS/MS	unmatched	unmatched	unmatched	MS/MS
PQVPDSAK	PQVPDSAK	R	S	169	176	8	2		HVO_0825	HVO_0825 (hcpA) halocyanin	HVO_0825 (hcpA) halocyanin		HVO_0825 (hcpA) halocyanin			0	0	0	1	0	0	0	0	0	2.10098e+06	0	0	0	0	0	0	0	0	unmatched	unmatched	unmatched	MS/MS	unmatched	unmatched
PRPPEVVLDADGPR	PRPPEVVLDADGPR	R	L	378	391	14	3		HVO_1098	HVO_1098 (lysA) diaminopimelate decarboxylase	HVO_1098 (lysA) diaminopimelate decarboxylase		HVO_1098 (lysA) diaminopimelate decarboxylase			0	0	0	3	1	4	0	0	0	1.00506e+06	7197768	2.38604e+06	0	0	0	1.00506e+06	7197768	2.38604e+06	unmatched	unmatched	unmatched	MS/MS	MS/MS	MS/MS
PRQEVLER	PRQEVLER	M	I	2	9	8	2		HVO_0310	HVO_0310 (atpH) A-type ATP synthase subunit H	HVO_0310 (atpH) A-type ATP synthase subunit H		HVO_0310 (atpH) A-type ATP synthase subunit H			0	0	0	0	0	1	0	0	0	0	0	1.9374e+06	0	0	0	0	0	0	unmatched	unmatched	unmatched	unmatched	unmatched	MS/MS
PSAAPTIDVGAR	PSAAPTIDVGAR	K	P	85	96	12	2		HVO_0590	HVO_0590 (cobT) probable nicotinate-nucleotide-dimethylbenzimidazole phosphoribosyltransferase	HVO_0590 (cobT) probable nicotinate-nucleotide-dimethylbenzimidazole phosphoribosyltransferase		HVO_0590 (cobT) probable nicotinate-nucleotide-dimethylbenzimidazole phosphoribosyltransferase			0	0	0	1	0	0	0	0	0	955259	0	0	0	0	0	0	0	0	unmatched	unmatched	unmatched	MS/MS	unmatched	unmatched
PSAAPTIDVGARPGR	PSAAPTIDVGARPGR	K	D	85	99	15	3		HVO_0590	HVO_0590 (cobT) probable nicotinate-nucleotide-dimethylbenzimidazole phosphoribosyltransferase	HVO_0590 (cobT) probable nicotinate-nucleotide-dimethylbenzimidazole phosphoribosyltransferase		HVO_0590 (cobT) probable nicotinate-nucleotide-dimethylbenzimidazole phosphoribosyltransferase			0	0	0	0	0	1	0	0	0	0	0	5.47996e+06	0	0	0	0	0	0	unmatched	unmatched	unmatched	unmatched	unmatched	MS/MS
PSALASALLK	PSALASALLK	R	I	225	234	10	2		HVO_0102	HVO_0102 (htpX1) HtpX-like protease	HVO_0102 (htpX1) HtpX-like protease		HVO_0102 (htpX1) HtpX-like protease			0	1	0	0	0	2	0	5.34074e+06	0	0	0	1.66623e+06	0	5.34074e+06	0	0	0	1.66623e+06	unmatched	MS/MS	unmatched	unmatched	unmatched	MS/MS
PSAPLSAR	PSAPLSAR	M	R	2	9	8	2		HVO_B0052	HVO_B0052 PQQ repeat protein	HVO_B0052 PQQ repeat protein		HVO_B0052 PQQ repeat protein			0	0	1	0	0	0	0	0	0	0	0	0	0	0	0	0	0	0	unmatched	unmatched	MS/MS	unmatched	unmatched	unmatched
PSAQGDSAIVDIVR	PSAQGDSAIVDIVR	R	D	264	277	14	2		HVO_1308	HVO_1308 (aroA) 3-phosphoshikimate 1-carboxyvinyltransferase	HVO_1308 (aroA) 3-phosphoshikimate 1-carboxyvinyltransferase		HVO_1308 (aroA) 3-phosphoshikimate 1-carboxyvinyltransferase			1	1	1	6	1	6	32470896	24358456	19089022	3.65363e+06	23687694	2.838e+06	32470896	24358456	19089022	3.65363e+06	23687694	2.838e+06	MS/MS	MS/MS	MS/MS	MS/MS	MS/MS	MS/MS
PSATAPETLPTGR	PSATAPETLPTGR	R	Y	125	137	13	2		HVO_2071	HVO_2071 probable secreted glycoprotein	HVO_2071 probable secreted glycoprotein		HVO_2071 probable secreted glycoprotein			0	0	0	1	0	1	0	0	0	1.68371e+06	0	1.37896e+06	0	0	0	1.68371e+06	0	1.37896e+06	unmatched	unmatched	unmatched	MS/MS	unmatched	MS/MS
PSDAIALAIR	PSDAIALAIR	R	V	110	119	10	2		HVO_1551	HVO_1551 DUF151 family protein	HVO_1551 DUF151 family protein		HVO_1551 DUF151 family protein			0	0	1	0	1	2	0	0	7751100	0	0	1.6278e+06	0	0	7751100	0	0	1.6278e+06	unmatched	unmatched	MS/MS	unmatched	MS/MS	MS/MS
PSDLVDAALPER	PSDLVDAALPER	R	W	471	482	12	2		HVO_1066	HVO_1066 (mrpD1) Mrp-type sodium/proton antiporter system subunit D1	HVO_1066 (mrpD1) Mrp-type sodium/proton antiporter system subunit D1		HVO_1066 (mrpD1) Mrp-type sodium/proton antiporter system subunit D1			0	0	0	1	0	2	0	0	0	1.76926e+06	0	1.94215e+06	0	0	0	1.76926e+06	0	1.94215e+06	unmatched	unmatched	unmatched	MS/MS	unmatched	MS/MS
PSDSLSPEER	PSDSLSPEER	M	Q	2	11	10	2		HVO_0193	HVO_0193 conserved hypothetical protein	HVO_0193 conserved hypothetical protein		HVO_0193 conserved hypothetical protein			0	0	0	1	1	1	0	0	0	9760505	678847	8622220	0	0	0	9760505	678847	8622220	unmatched	unmatched	unmatched	MS/MS	MS/MS	MS/MS
PSGEYDPETVEAK	PSGEYDPETVEAK	M	W	2	14	13	2		HVO_2945	HVO_2945 (valS) valine--tRNA ligase	HVO_2945 (valS) valine--tRNA ligase		HVO_2945 (valS) valine--tRNA ligase			6	8	0	1	5	1	3.94116e+06	2.66403e+06	0	39786940	4952239	37290996	3.94116e+06	2.66403e+06	0	39786940	4952239	37290996	MS/MS	MS/MS	unmatched	MS/MS	MS/MS	MS/MS
PSGTEPYIR	PSGTEPYIR	R	V	419	427	9	2		HVO_1402	HVO_1402 (pmm3) phosphohexomutase (phosphoglucomutase / phosphomannomutase)	HVO_1402 (pmm3) phosphohexomutase (phosphoglucomutase / phosphomannomutase)		HVO_1402 (pmm3) phosphohexomutase (phosphoglucomutase / phosphomannomutase)			0	0	0	1	0	1	0	0	0	5.74269e+06	0	5.20772e+06	0	0	0	5.74269e+06	0	5.20772e+06	unmatched	unmatched	unmatched	MS/MS	unmatched	MS/MS
PSGYDTEVVDDR	PSGYDTEVVDDR	R	L	173	184	12	2		HVO_1176	HVO_1176 DUF5803 domain protein	HVO_1176 DUF5803 domain protein		HVO_1176 DUF5803 domain protein			0	0	0	0	0	1	0	0	0	0	0	943722	0	0	0	0	0	0	unmatched	unmatched	unmatched	unmatched	unmatched	MS/MS
PSHGDFTYSAK	PSHGDFTYSAK	R	F	104	114	11	3		HVO_1306	HVO_1306 (aroC) chorismate synthase	HVO_1306 (aroC) chorismate synthase		HVO_1306 (aroC) chorismate synthase			0	0	0	1	0	1	0	0	0	7.51863e+06	0	15487606	0	0	0	7.51863e+06	0	15487606	unmatched	unmatched	unmatched	MS/MS	unmatched	MS/MS
PSITLDNGQR	PSITLDNGQR	R	S	293	302	10	2		HVO_0349	HVO_0349 (rpo1n) DNA-directed RNA polymerase subunit Rpo1N	HVO_0349 (rpo1n) DNA-directed RNA polymerase subunit Rpo1N		HVO_0349 (rpo1n) DNA-directed RNA polymerase subunit Rpo1N			0	1	0	3	0	2	0	0	0	56335448	0	68207848	0	0	0	56335448	0	68207848	unmatched	MS/MS	unmatched	MS/MS	unmatched	MS/MS
PSLTGGSEGDGAGDDPSER	PSLTGGSEGDGAGDDPSER	R	R	47	65	19	2		HVO_2156	HVO_2156 UspA domain protein	HVO_2156 UspA domain protein		HVO_2156 UspA domain protein			0	0	0	1	0	1	0	0	0	4.10138e+06	0	3.98467e+06	0	0	0	4.10138e+06	0	3.98467e+06	unmatched	unmatched	unmatched	MS/MS	unmatched	MS/MS
PSPDEPSTQK	PSPDEPSTQK	M	Q	2	11	10	2		HVO_A0013	HVO_A0013 conserved hypothetical protein	HVO_A0013 conserved hypothetical protein		HVO_A0013 conserved hypothetical protein			0	0	0	0	0	1	0	0	0	0	0	2.78134e+06	0	0	0	0	0	0	unmatched	unmatched	unmatched	unmatched	unmatched	MS/MS
PSSATDDPAFDR	PSSATDDPAFDR	M	L	2	13	12	2		HVO_1222	HVO_1222 (cheR) protein-glutamate O-methyltransferase CheR	HVO_1222 (cheR) protein-glutamate O-methyltransferase CheR		HVO_1222 (cheR) protein-glutamate O-methyltransferase CheR			0	0	0	0	0	1	0	0	0	0	0	888453	0	0	0	0	0	0	unmatched	unmatched	unmatched	unmatched	unmatched	MS/MS
PSSNGPMK	PSSNGPMK	M	G	2	9	8	2		HVO_2749	HVO_2749 (rpl21e) 50S ribosomal protein eL21	HVO_2749 (rpl21e) 50S ribosomal protein eL21		HVO_2749 (rpl21e) 50S ribosomal protein eL21			0	6	0	1	6	0	0	947629	0	87536440	1.88039e+06	0	0	947629	0	87536440	1.88039e+06	0	unmatched	MS/MS	unmatched	MS/MS	MS/MS	unmatched
PSSNGPMK	PSSNGPM[15.9949]K	M	G	2	9	8	2	7M(15.9949)	HVO_2749	HVO_2749 (rpl21e) 50S ribosomal protein eL21	HVO_2749 (rpl21e) 50S ribosomal protein eL21		HVO_2749 (rpl21e) 50S ribosomal protein eL21			12	1	1	1	9	1	55252116	22710910	21622516	23391028	3.82147e+06	11424483	55252116	22710910	21622516	23391028	3.82147e+06	11424483	MS/MS	MS/MS	MS/MS	MS/MS	MS/MS	MS/MS	M:15.9949@PSSNGPM(1)K;	M:15.9949@PSSNGPM(1)K;	M:15.9949@PSSNGPM(1)K;	M:15.9949@PSSNGPM(1)K;	M:15.9949@PSSNGPM(1)K;	M:15.9949@PSSNGPM(1)K;
PSSNGPMKGTR	PSSNGPM[15.9949]KGTR	M	G	2	12	11	3	7M(15.9949)	HVO_2749	HVO_2749 (rpl21e) 50S ribosomal protein eL21	HVO_2749 (rpl21e) 50S ribosomal protein eL21		HVO_2749 (rpl21e) 50S ribosomal protein eL21			0	0	0	1	0	0	0	0	0	2.81328e+06	0	0	0	0	0	0	0	0	unmatched	unmatched	unmatched	MS/MS	unmatched	unmatched				M:15.9949@PSSNGPM(1)KGTR;
PSTFSIVAR	PSTFSIVAR	R	D	5	13	9	2		HVO_A0547	HVO_A0547 DUF1028 family protein	HVO_A0547 DUF1028 family protein		HVO_A0547 DUF1028 family protein			0	0	0	0	0	1	0	0	0	0	0	0	0	0	0	0	0	0	unmatched	unmatched	unmatched	unmatched	unmatched	MS/MS
PSTNADAAVEATDLR	PSTNADAAVEATDLR	M	K	2	16	15	2		HVO_B0134	HVO_B0134 ABC-type transport system ATP-binding protein	HVO_B0134 ABC-type transport system ATP-binding protein		HVO_B0134 ABC-type transport system ATP-binding protein			0	0	0	1	0	1	0	0	0	2490838	0	2979099	0	0	0	2490838	0	2979099	unmatched	unmatched	unmatched	MS/MS	unmatched	MS/MS
PSTNADAAVEATDLRK	PSTNADAAVEATDLRK	M	A	2	17	16	3		HVO_B0134	HVO_B0134 ABC-type transport system ATP-binding protein	HVO_B0134 ABC-type transport system ATP-binding protein		HVO_B0134 ABC-type transport system ATP-binding protein			0	0	0	1	1	0	0	0	0	2.24072e+06	4.7626e+06	0	0	0	0	2.24072e+06	4.7626e+06	0	unmatched	unmatched	unmatched	MS/MS	MS/MS	unmatched
PSTVLPAGVSR	PSTVLPAGVSR	M	W	2	12	11	2		HVO_B0274	HVO_B0274 conserved hypothetical protein	HVO_B0274 conserved hypothetical protein		HVO_B0274 conserved hypothetical protein			0	0	0	1	0	1	0	0	0	1.37257e+06	0	1.22084e+06	0	0	0	1.37257e+06	0	1.22084e+06	unmatched	unmatched	unmatched	MS/MS	unmatched	MS/MS
PSYSQLK	PSYSQLK	R	D	303	309	7	2		HVO_1506	HVO_1506 (ilvC) ketol-acid reductoisomerase	HVO_1506 (ilvC) ketol-acid reductoisomerase		HVO_1506 (ilvC) ketol-acid reductoisomerase			1	1	0	0	1	0	4978093	2127218	0	0	20736940	0	4978093	2127218	0	0	20736940	0	MS/MS	MS/MS	unmatched	unmatched	MS/MS	unmatched
PSYVLGGR	PSYVLGGR	R	A	742	749	8	2		HVO_2361	HVO_2361 (carB) carbamoyl-phosphate synthase (glutamine-hydrolyzing) large subunit	HVO_2361 (carB) carbamoyl-phosphate synthase (glutamine-hydrolyzing) large subunit		HVO_2361 (carB) carbamoyl-phosphate synthase (glutamine-hydrolyzing) large subunit			0	0	0	2	0	1	0	0	0	5404121	0	4.94801e+06	0	0	0	5404121	0	4.94801e+06	unmatched	unmatched	unmatched	MS/MS	unmatched	MS/MS
PTDEYDPEMGR	PTDEYDPEMGR	M	K	2	12	11	2		HVO_2624	HVO_2624 (pyrG) CTP synthase	HVO_2624 (pyrG) CTP synthase		HVO_2624 (pyrG) CTP synthase			0	0	0	1	1	1	0	0	0	4.52571e+06	4.27986e+06	4234973	0	0	0	4.52571e+06	4.27986e+06	4234973	unmatched	unmatched	unmatched	MS/MS	MS/MS	MS/MS
PTDEYDPEMGRK	PTDEYDPEMGRK	M	F	2	13	12	3		HVO_2624	HVO_2624 (pyrG) CTP synthase	HVO_2624 (pyrG) CTP synthase		HVO_2624 (pyrG) CTP synthase			0	0	0	1	0	1	0	0	0	2.62048e+06	0	4.36986e+06	0	0	0	2.62048e+06	0	4.36986e+06	unmatched	unmatched	unmatched	MS/MS	unmatched	MS/MS
PTDEYDPEMGR	PTDEYDPEM[15.9949]GR	M	K	2	12	11	2	9M(15.9949)	HVO_2624	HVO_2624 (pyrG) CTP synthase	HVO_2624 (pyrG) CTP synthase		HVO_2624 (pyrG) CTP synthase			0	0	0	1	0	1	0	0	0	4.4651e+06	0	5.51861e+06	0	0	0	4.4651e+06	0	5.51861e+06	unmatched	unmatched	unmatched	MS/MS	unmatched	MS/MS				M:15.9949@PTDEYDPEM(1)GR;		M:15.9949@PTDEYDPEM(1)GR;
PTDEYDPEMGRK	PTDEYDPEM[15.9949]GRK	M	F	2	13	12	3	9M(15.9949)	HVO_2624	HVO_2624 (pyrG) CTP synthase	HVO_2624 (pyrG) CTP synthase		HVO_2624 (pyrG) CTP synthase			1	0	1	2	0	1	3.4907e+06	0	6942041	10239261	0	11158618	3.4907e+06	0	6942041	10239261	0	11158618	MS/MS	unmatched	MS/MS	MS/MS	unmatched	MS/MS	M:15.9949@PTDEYDPEM(1)GRK;		M:15.9949@PTDEYDPEM(1)GRK;	M:15.9949@PTDEYDPEM(1)GRK;		M:15.9949@PTDEYDPEM(1)GRK;
PTIDVSEHLYR	PTIDVSEHLYR	M	Q	2	12	11	3		HVO_2354	HVO_2354 conserved hypothetical protein	HVO_2354 conserved hypothetical protein		HVO_2354 conserved hypothetical protein			1	0	0	0	0	0	15142016	0	0	0	0	0	0	0	0	0	0	0	MS/MS	unmatched	unmatched	unmatched	unmatched	unmatched
PTLDDISR	PTLDDISR	R	A	77	84	8	2		HVO_1871	HVO_1871 (chdC) coproheme decarboxylase ChdC	HVO_1871 (chdC) coproheme decarboxylase ChdC		HVO_1871 (chdC) coproheme decarboxylase ChdC			0	0	0	1	0	1	0	0	0	6140476	0	17255570	0	0	0	6140476	0	17255570	unmatched	unmatched	unmatched	MS/MS	unmatched	MS/MS
PTNVIYDR	PTNVIYDR	R	A	100	107	8	2		HVO_A0328	HVO_A0328 (kdgK2) 2-keto-3-deoxygalactonate kinase	HVO_A0328 (kdgK2) 2-keto-3-deoxygalactonate kinase		HVO_A0328 (kdgK2) 2-keto-3-deoxygalactonate kinase			0	0	0	1	0	0	0	0	0	945679	0	0	0	0	0	0	0	0	unmatched	unmatched	unmatched	MS/MS	unmatched	unmatched
PTNVVYDR	PTNVVYDR	R	A	102	109	8	2		HVO_0549	HVO_0549 (kdgK1) 2-keto-3-deoxygluconate kinase / 2-keto-3-deoxygalactonate kinase	HVO_0549 (kdgK1) 2-keto-3-deoxygluconate kinase / 2-keto-3-deoxygalactonate kinase		HVO_0549 (kdgK1) 2-keto-3-deoxygluconate kinase / 2-keto-3-deoxygalactonate kinase			1	0	0	1	0	1	4.67298e+06	0	0	30354344	0	27372344	4.67298e+06	0	0	30354344	0	27372344	MS/MS	unmatched	unmatched	MS/MS	unmatched	MS/MS
PTVECDPDEAR	PTVEC[57.0215]DPDEAR	M	R	2	12	11	2	5C(57.0215)	HVO_0732	HVO_0732 (rnhA2) ribonuclease H, type 1	HVO_0732 (rnhA2) ribonuclease H, type 1		HVO_0732 (rnhA2) ribonuclease H, type 1			0	0	0	1	0	1	0	0	0	5.00289e+06	0	4315358	0	0	0	5.00289e+06	0	4315358	unmatched	unmatched	unmatched	MS/MS	unmatched	MS/MS				C:57.0215@PTVEC(1)DPDEAR;		C:57.0215@PTVEC(1)DPDEAR;
PTYGLVSR	PTYGLVSR	K	Y	142	149	8	2		HVO_1054	HVO_1054 (gatA) aspartyl/glutamyl-tRNA(Asn/Gln) amidotransferase subunit A	HVO_1054 (gatA) aspartyl/glutamyl-tRNA(Asn/Gln) amidotransferase subunit A		HVO_1054 (gatA) aspartyl/glutamyl-tRNA(Asn/Gln) amidotransferase subunit A			0	0	0	0	0	1	0	0	0	0	0	0	0	0	0	0	0	0	unmatched	unmatched	unmatched	unmatched	unmatched	MS/MS
PVGAISMPTR	PVGAISMPTR	K	Y	303	312	10	2		HVO_0826	HVO_0826 peptidase M42 family protein	HVO_0826 peptidase M42 family protein		HVO_0826 peptidase M42 family protein			0	0	0	2	0	0	0	0	0	9821557	0	13057724	0	0	0	9821557	0	13057724	unmatched	unmatched	unmatched	MS/MS	unmatched	MBR
PVGAISMPTR	PVGAISM[15.9949]PTR	K	Y	303	312	10	2	7M(15.9949)	HVO_0826	HVO_0826 peptidase M42 family protein	HVO_0826 peptidase M42 family protein		HVO_0826 peptidase M42 family protein			1	0	0	1	1	1	2621449	0	0	16449954	12933950	22698680	2621449	0	0	16449954	12933950	22698680	MS/MS	unmatched	unmatched	MS/MS	MS/MS	MS/MS	M:15.9949@PVGAISM(1)PTR;			M:15.9949@PVGAISM(1)PTR;	M:15.9949@PVGAISM(1)PTR;	M:15.9949@PVGAISM(1)PTR;
PVGNLVVGNDVR	PVGNLVVGNDVR	R	E	453	464	12	2		HVO_0892	HVO_0892 (nosD) ABC-type transport system periplasmic substrate-binding protein (probable substrate copper)	HVO_0892 (nosD) ABC-type transport system periplasmic substrate-binding protein (probable substrate copper)		HVO_0892 (nosD) ABC-type transport system periplasmic substrate-binding protein (probable substrate copper)			0	0	0	0	0	1	0	0	0	0	0	917968	0	0	0	0	0	0	unmatched	unmatched	unmatched	unmatched	unmatched	MS/MS
PVILEGENK	PVILEGENK	K	T	598	606	9	2		HVO_2808	HVO_2808 (sdhA) succinate dehydrogenase subunit A	HVO_2808 (sdhA) succinate dehydrogenase subunit A		HVO_2808 (sdhA) succinate dehydrogenase subunit A			0	0	0	1	0	1	0	0	0	7349024	0	6059059	0	0	0	7349024	0	6059059	unmatched	unmatched	unmatched	MS/MS	unmatched	MS/MS
PVNQQVQPVR	PVNQQVQPVR	K	E	25	34	10	3		HVO_B0147	HVO_B0147 spurious ORF	HVO_B0147 spurious ORF		HVO_B0147 spurious ORF			0	0	0	1	0	0	0	0	0	0	0	0	0	0	0	0	0	0	unmatched	unmatched	unmatched	MS/MS	unmatched	unmatched
PVPEESRPPTGEGPVVTDAPQK	PVPEESRPPTGEGPVVTDAPQK	R	N	324	345	22	3		HVO_1134	HVO_1134 DUF7527 domain protein	HVO_1134 DUF7527 domain protein		HVO_1134 DUF7527 domain protein			0	0	1	0	0	1	0	0	4.23074e+06	0	0	1.03043e+06	0	0	4.23074e+06	0	0	1.03043e+06	unmatched	unmatched	MS/MS	unmatched	unmatched	MS/MS
PVPVIAAAYR	PVPVIAAAYR	M	T	2	11	10	2		HVO_1914	HVO_1914 (acaB3) acetyl-CoA C-acyltransferase	HVO_1914 (acaB3) acetyl-CoA C-acyltransferase		HVO_1914 (acaB3) acetyl-CoA C-acyltransferase			0	0	0	0	0	1	0	0	0	0	0	589779	0	0	0	0	0	0	unmatched	unmatched	unmatched	unmatched	unmatched	MS/MS
PVSDTVAR	PVSDTVAR	M	D	2	9	8	2		HVO_1717	HVO_1717 (queE) 7-carboxy-7-deazaguanine synthase	HVO_1717 (queE) 7-carboxy-7-deazaguanine synthase		HVO_1717 (queE) 7-carboxy-7-deazaguanine synthase			0	2	1	1	0	0	0	0	0	3.62061e+06	0	0	0	0	0	0	0	0	unmatched	MS/MS	MS/MS	MS/MS	unmatched	unmatched
PVSGIYAR	PVSGIYAR	M	E	2	9	8	2		HVO_0786	HVO_0786 (ogt1) probable methylated-DNA--protein-cysteine methyltransferase	HVO_0786 (ogt1) probable methylated-DNA--protein-cysteine methyltransferase		HVO_0786 (ogt1) probable methylated-DNA--protein-cysteine methyltransferase			0	0	0	0	0	1	0	0	0	0	0	6417668	0	0	0	0	0	0	unmatched	unmatched	unmatched	unmatched	unmatched	MS/MS
PVVDVQPDELR	PVVDVQPDELR	M	R	2	12	11	2		HVO_2947	HVO_2947 (pheT) phenylalanine--tRNA ligase beta subunit	HVO_2947 (pheT) phenylalanine--tRNA ligase beta subunit		HVO_2947 (pheT) phenylalanine--tRNA ligase beta subunit			0	1	1	5	0	3	0	16913314	8156500	7.73843e+06	0	18325474	0	16913314	8156500	7.73843e+06	0	18325474	unmatched	MS/MS	MS/MS	MS/MS	unmatched	MS/MS
PVVDVQPDELRR	PVVDVQPDELRR	M	L	2	13	12	3		HVO_2947	HVO_2947 (pheT) phenylalanine--tRNA ligase beta subunit	HVO_2947 (pheT) phenylalanine--tRNA ligase beta subunit		HVO_2947 (pheT) phenylalanine--tRNA ligase beta subunit			0	0	0	0	1	2	0	0	0	0	10593058	4302641	0	0	0	0	10593058	4302641	unmatched	unmatched	unmatched	unmatched	MS/MS	MS/MS
PVYTASGER	PVYTASGER	R	L	19	27	9	2		HVO_2019	HVO_2019 (cdpB3) PRC/CdpB domain protein	HVO_2019 (cdpB3) PRC/CdpB domain protein		HVO_2019 (cdpB3) PRC/CdpB domain protein			0	0	0	2	0	1	0	0	0	14154844	0	11410533	0	0	0	14154844	0	11410533	unmatched	unmatched	unmatched	MS/MS	unmatched	MS/MS
PYDMEIPYTR	PYDM[15.9949]EIPYTR	K	E	69	78	10	2	4M(15.9949)	HVO_0329	HVO_0329 (ilvE) branched-chain amino acid aminotransferase	HVO_0329 (ilvE) branched-chain amino acid aminotransferase		HVO_0329 (ilvE) branched-chain amino acid aminotransferase			0	1	0	1	0	2	0	3.22018e+06	0	2.02873e+06	0	3924801	0	3.22018e+06	0	2.02873e+06	0	3924801	unmatched	MS/MS	unmatched	MS/MS	unmatched	MS/MS		M:15.9949@PYDM(1)EIPYTR;		M:15.9949@PYDM(1)EIPYTR;		M:15.9949@PYDM(1)EIPYTR;
PYDTDLAEK	PYDTDLAEK	K	Y	228	236	9	2		HVO_1918	HVO_1918 beta-lactamase domain protein	HVO_1918 beta-lactamase domain protein		HVO_1918 beta-lactamase domain protein			0	0	0	1	0	0	0	0	0	3424819	0	0	0	0	0	0	0	0	unmatched	unmatched	unmatched	MS/MS	unmatched	unmatched
QAAEDILGMDLK	QAAEDILGMDLK	R	G	70	81	12	2		HVO_2465	HVO_2465 (sucC) succinate--CoA ligase (ADP-forming) beta subunit	HVO_2465 (sucC) succinate--CoA ligase (ADP-forming) beta subunit		HVO_2465 (sucC) succinate--CoA ligase (ADP-forming) beta subunit			0	1	0	8	1	6	0	26403222	0	8444378	20334648	6567688	0	26403222	0	8444378	20334648	6567688	unmatched	MS/MS	unmatched	MS/MS	MS/MS	MS/MS
QAAEDILGMDLK	QAAEDILGM[15.9949]DLK	R	G	70	81	12	2	9M(15.9949)	HVO_2465	HVO_2465 (sucC) succinate--CoA ligase (ADP-forming) beta subunit	HVO_2465 (sucC) succinate--CoA ligase (ADP-forming) beta subunit		HVO_2465 (sucC) succinate--CoA ligase (ADP-forming) beta subunit			1	1	1	7	0	6	98033232	71863816	101145304	20386316	0	39067224	98033232	71863816	101145304	20386316	0	39067224	MS/MS	MS/MS	MS/MS	MS/MS	unmatched	MS/MS	M:15.9949@QAAEDILGM(1)DLK;	M:15.9949@QAAEDILGM(1)DLK;	M:15.9949@QAAEDILGM(1)DLK;	M:15.9949@QAAEDILGM(1)DLK;		M:15.9949@QAAEDILGM(1)DLK;
QAAGDAYLK	QAAGDAYLK	R	V	103	111	9	2		HVO_2893	HVO_2893 DsrE domain protein	HVO_2893 DsrE domain protein		HVO_2893 DsrE domain protein			0	0	0	1	0	0	0	0	0	4.35897e+06	0	0	0	0	0	0	0	0	unmatched	unmatched	unmatched	MS/MS	unmatched	unmatched
QAAGEFIAYVTQTEQQAR	QAAGEFIAYVTQTEQQAR	K	W	371	388	18	2		HVO_B0292	HVO_B0292 (ugpB) ABC-type transport system periplasmic substrate-binding protein (probable substrate glycerol-3-phosphate)	HVO_B0292 (ugpB) ABC-type transport system periplasmic substrate-binding protein (probable substrate glycerol-3-phosphate)		HVO_B0292 (ugpB) ABC-type transport system periplasmic substrate-binding protein (probable substrate glycerol-3-phosphate)			0	0	0	1	0	1	0	0	0	4478554	0	2.02389e+06	0	0	0	4478554	0	2.02389e+06	unmatched	unmatched	unmatched	MS/MS	unmatched	MS/MS
QAAGVLTPETGDALEDLLK	QAAGVLTPETGDALEDLLK	R	Q	129	147	19	2		HVO_1310	HVO_1310 conserved hypothetical protein	HVO_1310 conserved hypothetical protein		HVO_1310 conserved hypothetical protein			0	0	0	1	0	0	0	0	0	19521010	0	0	0	0	0	0	0	0	unmatched	unmatched	unmatched	MS/MS	unmatched	unmatched
QAAISYR	QAAISYR	R	K	40	46	7	2		HVO_2621	HVO_2621 (ppc) phosphoenolpyruvate carboxylase	HVO_2621 (ppc) phosphoenolpyruvate carboxylase		HVO_2621 (ppc) phosphoenolpyruvate carboxylase			0	0	0	2	1	1	0	0	0	20966922	16976836	17524654	0	0	0	20966922	16976836	17524654	unmatched	unmatched	unmatched	MS/MS	MS/MS	MS/MS
QAAIVYGEPR	QAAIVYGEPR	R	E	67	76	10	2		HVO_2907	HVO_2907 conserved hypothetical protein	HVO_2907 conserved hypothetical protein		HVO_2907 conserved hypothetical protein			0	0	0	0	1	0	0	0	0	0	5.48398e+06	0	0	0	0	0	0	0	unmatched	unmatched	unmatched	unmatched	MS/MS	unmatched
QAATLDAVSDGR	QAATLDAVSDGR	K	L	95	106	12	2		HVO_B0127	HVO_B0127 oxidoreductase (luciferase family protein)	HVO_B0127 oxidoreductase (luciferase family protein)		HVO_B0127 oxidoreductase (luciferase family protein)			0	1	0	0	0	1	0	0	0	0	0	13672034	0	0	0	0	0	0	unmatched	MS/MS	unmatched	unmatched	unmatched	MS/MS
QAAVAGINER	QAAVAGINER	K	Q	103	112	10	2		HVO_2372	HVO_2372 DUF2240 family protein	HVO_2372 DUF2240 family protein		HVO_2372 DUF2240 family protein			0	0	0	1	0	1	0	0	0	0	0	1.90713e+06	0	0	0	0	0	0	unmatched	unmatched	unmatched	MS/MS	unmatched	MS/MS
QAAVEAIEAGEADGYTGNK	QAAVEAIEAGEADGYTGNK	R	G	45	63	19	2,3		HVO_1604	HVO_1604 (aspC1) pyridoxal phosphate-dependent aminotransferase	HVO_1604 (aspC1) pyridoxal phosphate-dependent aminotransferase		HVO_1604 (aspC1) pyridoxal phosphate-dependent aminotransferase			1	3	6	6	1	4	37427880	18173844	9621818	8485824	32698522	9672957	19815766	14484366	7.88203e+06	7094647	15353457	7.59656e+06	MS/MS	MS/MS	MS/MS	MS/MS	MS/MS	MS/MS
QADTDLASAVSR	QADTDLASAVSR	R	E	120	131	12	2		HVO_2334	HVO_2334 enolase domain protein	HVO_2334 enolase domain protein		HVO_2334 enolase domain protein			0	0	0	1	0	0	0	0	0	10942814	0	0	0	0	0	0	0	0	unmatched	unmatched	unmatched	MS/MS	unmatched	unmatched
QADVIIVPGTIVSK	QADVIIVPGTIVSK	R	F	99	112	14	2		HVO_0979	HVO_0979 (nuoB) NADH dehydrogenase-like complex subunit B	HVO_0979 (nuoB) NADH dehydrogenase-like complex subunit B		HVO_0979 (nuoB) NADH dehydrogenase-like complex subunit B			1	1	1	6	1	5	44387924	53144308	46510600	13417414	59644692	14335826	44387924	53144308	46510600	13417414	59644692	14335826	MS/MS	MS/MS	MS/MS	MS/MS	MS/MS	MS/MS
QAEEGGEEAISR	QAEEGGEEAISR	R	Y	45	56	12	2		HVO_0838	HVO_0838 DUF7313 domain protein	HVO_0838 DUF7313 domain protein		HVO_0838 DUF7313 domain protein			13	26	16	1	17	2	2918541	3.62145e+06	3146950	127379440	3.5312e+06	124922528	2918541	3.62145e+06	3146950	127379440	3.5312e+06	124922528	MS/MS	MS/MS	MS/MS	MS/MS	MS/MS	MS/MS
QAEELTR	QAEELTR	K	R	392	398	7	2		HVO_1572	HVO_1572 (gyrB) DNA gyrase subunit B	HVO_1572 (gyrB) DNA gyrase subunit B		HVO_1572 (gyrB) DNA gyrase subunit B			1	0	0	0	0	1	2.80472e+06	0	0	0	0	0	0	0	0	0	0	0	MS/MS	unmatched	unmatched	unmatched	unmatched	MS/MS
QAESNIVASR	QAESNIVASR	R	T	208	217	10	2		HVO_2533	HVO_2533 probable secreted glycoprotein	HVO_2533 probable secreted glycoprotein		HVO_2533 probable secreted glycoprotein			0	0	0	1	0	1	0	0	0	20104764	0	13381364	0	0	0	20104764	0	13381364	unmatched	unmatched	unmatched	MS/MS	unmatched	MS/MS
QAEVLALR	QAEVLALR	R	E	34	41	8	2		HVO_0297	HVO_0297 (tfx) Tfx-type DNA-binding protein	HVO_0297 (tfx) Tfx-type DNA-binding protein		HVO_0297 (tfx) Tfx-type DNA-binding protein			0	0	0	1	0	0	0	0	0	3.42686e+06	0	0	0	0	0	0	0	0	unmatched	unmatched	unmatched	MS/MS	unmatched	unmatched
QAFAYVLNQDQMVSEVFK	QAFAYVLNQDQM[15.9949]VSEVFK	R	G	363	380	18	2	12M(15.9949)	HVO_0062	HVO_0062 (dppA1) ABC-type transport system periplasmic substrate-binding protein (probable substrate dipeptide/oligopeptide)	HVO_0062 (dppA1) ABC-type transport system periplasmic substrate-binding protein (probable substrate dipeptide/oligopeptide)		HVO_0062 (dppA1) ABC-type transport system periplasmic substrate-binding protein (probable substrate dipeptide/oligopeptide)			0	0	0	0	0	1	0	0	0	0	0	2.29853e+06	0	0	0	0	0	0	unmatched	unmatched	unmatched	unmatched	unmatched	MS/MS						M:15.9949@QAFAYVLNQDQM(1)VSEVFK;
QAFEAAAR	QAFEAAAR	R	G	152	159	8	2		HVO_0586	HVO_0586 putative adenosylcobalamin/alpha-ribazole phosphatase	HVO_0586 putative adenosylcobalamin/alpha-ribazole phosphatase		HVO_0586 putative adenosylcobalamin/alpha-ribazole phosphatase			0	0	0	2	0	1	0	0	0	37247592	0	28975024	0	0	0	37247592	0	28975024	unmatched	unmatched	unmatched	MS/MS	unmatched	MS/MS
QAFEVAQELLATGGDFAVK	QAFEVAQELLATGGDFAVK	R	V	133	151	19	3		HVO_0180	HVO_0180 (rlmE) 23S rRNA (uridine-2'-O-) methyltransferase	HVO_0180 (rlmE) 23S rRNA (uridine-2'-O-) methyltransferase		HVO_0180 (rlmE) 23S rRNA (uridine-2'-O-) methyltransferase			0	0	0	1	0	0	0	0	0	6189706	0	0	0	0	0	0	0	0	unmatched	unmatched	unmatched	MS/MS	unmatched	unmatched
QAFLTQK	QAFLTQK	R	V	306	312	7	2		HVO_B0292	HVO_B0292 (ugpB) ABC-type transport system periplasmic substrate-binding protein (probable substrate glycerol-3-phosphate)	HVO_B0292 (ugpB) ABC-type transport system periplasmic substrate-binding protein (probable substrate glycerol-3-phosphate)		HVO_B0292 (ugpB) ABC-type transport system periplasmic substrate-binding protein (probable substrate glycerol-3-phosphate)			0	0	0	1	0	1	0	0	0	76896736	0	101464232	0	0	0	76896736	0	101464232	unmatched	unmatched	unmatched	MS/MS	unmatched	MS/MS
QAFVDDVFDIVGR	QAFVDDVFDIVGR	R	D	75	87	13	2		HVO_0738	HVO_0738 DUF5789 domain protein	HVO_0738 DUF5789 domain protein		HVO_0738 DUF5789 domain protein			1	1	1	1	1	1	12083715	5381712	7.43915e+06	21830468	16365845	10837066	12083715	5381712	7.43915e+06	21830468	16365845	10837066	MS/MS	MS/MS	MS/MS	MS/MS	MS/MS	MS/MS
QAGEMLAR	QAGEMLAR	K	E	331	338	8	2		HVO_1955	HVO_1955 (citB1) aconitate hydratase	HVO_1955 (citB1) aconitate hydratase		HVO_1955 (citB1) aconitate hydratase			0	2	0	1	0	2	0	4124088	0	104480544	0	88662640	0	4124088	0	104480544	0	88662640	unmatched	MS/MS	unmatched	MS/MS	unmatched	MS/MS
QAGEMLAR	QAGEM[15.9949]LAR	K	E	331	338	8	2	5M(15.9949)	HVO_1955	HVO_1955 (citB1) aconitate hydratase	HVO_1955 (citB1) aconitate hydratase		HVO_1955 (citB1) aconitate hydratase			5	4	8	2	7	2	5497272	4366124	4327870	90687160	7.34728e+06	5.32346e+06	5497272	4366124	4327870	90687160	7.34728e+06	5.32346e+06	MS/MS	MS/MS	MS/MS	MS/MS	MS/MS	MS/MS	M:15.9949@QAGEM(1)LAR;	M:15.9949@QAGEM(1)LAR;	M:15.9949@QAGEM(1)LAR;	M:15.9949@QAGEM(1)LAR;	M:15.9949@QAGEM(1)LAR;	M:15.9949@QAGEM(1)LAR;
QAGLIAAPGLVALDNVDR	QAGLIAAPGLVALDNVDR	R	L	233	250	18	2		HVO_0243	HVO_0243 (ltaE) threonine aldolase	HVO_0243 (ltaE) threonine aldolase		HVO_0243 (ltaE) threonine aldolase			0	1	1	1	1	1	0	12665524	11898054	17826862	9042848	9579915	0	12665524	11898054	17826862	9042848	9579915	unmatched	MS/MS	MS/MS	MS/MS	MS/MS	MS/MS
QAGQGQATAPVR	QAGQGQATAPVR	R	V	15	26	12	2		HVO_2598	HVO_2598 (ppk2) polyphosphate kinase	HVO_2598 (ppk2) polyphosphate kinase		HVO_2598 (ppk2) polyphosphate kinase			0	0	0	1	0	1	0	0	0	5.44931e+06	0	3.61162e+06	0	0	0	5.44931e+06	0	3.61162e+06	unmatched	unmatched	unmatched	MS/MS	unmatched	MS/MS
QAGTVGAPAENQTALR	QAGTVGAPAENQTALR	R	S	356	371	16	2		HVO_B0093	HVO_B0093 (dppA12) ABC-type transport system periplasmic substrate-binding protein (probable substrate dipeptide/oligopeptide)	HVO_B0093 (dppA12) ABC-type transport system periplasmic substrate-binding protein (probable substrate dipeptide/oligopeptide)		HVO_B0093 (dppA12) ABC-type transport system periplasmic substrate-binding protein (probable substrate dipeptide/oligopeptide)			0	0	0	1	0	1	0	0	0	5.4919e+06	0	4518185	0	0	0	5.4919e+06	0	4518185	unmatched	unmatched	unmatched	MS/MS	unmatched	MS/MS
QAGYGMGATK	QAGYGMGATK	R	F	199	208	10	2		HVO_2376	HVO_2376 (pstC1) ABC-type transport system permease protein (probable substrate phosphate)	HVO_2376 (pstC1) ABC-type transport system permease protein (probable substrate phosphate)		HVO_2376 (pstC1) ABC-type transport system permease protein (probable substrate phosphate)			0	0	0	1	0	1	0	0	0	3394818	0	2435732	0	0	0	3394818	0	2435732	unmatched	unmatched	unmatched	MS/MS	unmatched	MS/MS
QAGYGMGATK	QAGYGM[15.9949]GATK	R	F	199	208	10	2	6M(15.9949)	HVO_2376	HVO_2376 (pstC1) ABC-type transport system permease protein (probable substrate phosphate)	HVO_2376 (pstC1) ABC-type transport system permease protein (probable substrate phosphate)		HVO_2376 (pstC1) ABC-type transport system permease protein (probable substrate phosphate)			0	0	0	0	0	1	0	0	0	0	0	3.67105e+06	0	0	0	0	0	0	unmatched	unmatched	unmatched	unmatched	unmatched	MS/MS						M:15.9949@QAGYGM(1)GATK;
QAIAGSQSNSEPR	QAIAGSQSNSEPR	R	D	231	243	13	2		HVO_2881	HVO_2881 DUF4013 family protein	HVO_2881 DUF4013 family protein		HVO_2881 DUF4013 family protein			0	0	0	1	0	1	0	0	0	33527872	0	25626654	0	0	0	33527872	0	25626654	unmatched	unmatched	unmatched	MS/MS	unmatched	MS/MS
QAICGSDALFVNGSQR	QAIC[57.0215]GSDALFVNGSQR	R	L	110	125	16	2,3	4C(57.0215)	HVO_2809	HVO_2809 (sdhB) succinate dehydrogenase subunit B	HVO_2809 (sdhB) succinate dehydrogenase subunit B		HVO_2809 (sdhB) succinate dehydrogenase subunit B			1	1	1	3	0	3	22008688	23436806	19277542	5.50267e+06	0	7.03677e+06	18922256	22661648	19550106	5857483	0	3309494	MS/MS	MS/MS	MS/MS	MS/MS	unmatched	MS/MS	C:57.0215@QAIC(1)GSDALFVNGSQR;	C:57.0215@QAIC(1)GSDALFVNGSQR;	C:57.0215@QAIC(1)GSDALFVNGSQR;	C:57.0215@QAIC(1)GSDALFVNGSQR;		C:57.0215@QAIC(1)GSDALFVNGSQR;
QAIVQLR	QAIVQLR	M	G	2	8	7	2		HVO_2543	HVO_2543 (rpl30) 50S ribosomal protein uL30	HVO_2543 (rpl30) 50S ribosomal protein uL30		HVO_2543 (rpl30) 50S ribosomal protein uL30			0	0	2	2	0	0	0	0	3.42098e+06	17879684	0	0	0	0	3.42098e+06	17879684	0	0	unmatched	unmatched	MS/MS	MS/MS	unmatched	unmatched
QAKGTVLSLLEDAYEQR	QAK[114.0429]GTVLSLLEDAYEQR	R	D	550	566	17	3	3K(114.0429)	HVO_B0051	HVO_B0051 (chlID) ATP-dependent cobaltochelatase subunit ChlID	HVO_B0051 (chlID) ATP-dependent cobaltochelatase subunit ChlID		HVO_B0051 (chlID) ATP-dependent cobaltochelatase subunit ChlID			0	1	0	0	0	0	0	17717714	0	0	0	0	0	0	0	0	0	0	unmatched	MS/MS	unmatched	unmatched	unmatched	unmatched		K:114.0429@QAK(1)GTVLSLLEDAYEQR;
QAKTITSLPLQK	QAK[42.0106]TITSLPLQK	K	E	18	29	12	2	3K(42.0106)	HVO_A0086	HVO_A0086 UspA domain protein	HVO_A0086 UspA domain protein		HVO_A0086 UspA domain protein			0	0	0	0	0	1	0	0	0	0	0	360057	0	0	0	0	0	0	unmatched	unmatched	unmatched	unmatched	unmatched	MS/MS						K:42.0106@QAK(1)TITSLPLQK;
QALADAEAADTGEMLVNAPVQGSTYPDLR	QALADAEAADTGEM[15.9949]LVNAPVQGSTYPDLR	R	E	149	177	29	3	14M(15.9949)	HVO_2001	HVO_2001 (tgtA1) tRNA-guanine(15) transglycosylase	HVO_2001 (tgtA1) tRNA-guanine(15) transglycosylase		HVO_2001 (tgtA1) tRNA-guanine(15) transglycosylase			0	0	1	0	0	0	0	0	0	0	0	0	0	0	0	0	0	0	unmatched	unmatched	MS/MS	unmatched	unmatched	unmatched			M:15.9949@QALADAEAADTGEM(1)LVNAPVQGSTYPDLR;
QALENYPNLSR	QALENYPNLSR	K	Y	87	97	11	2		HVO_2276	HVO_2276 Avs2 family antiviral STAND domain protein	HVO_2276 Avs2 family antiviral STAND domain protein		HVO_2276 Avs2 family antiviral STAND domain protein			0	0	0	0	0	1	0	0	0	0	0	605596	0	0	0	0	0	0	unmatched	unmatched	unmatched	unmatched	unmatched	MS/MS
QALGEIDR	QALGEIDR	K	M	149	156	8	2		HVO_0795	HVO_0795 (tfb6) transcription initiation factor TFB	HVO_0795 (tfb6) transcription initiation factor TFB		HVO_0795 (tfb6) transcription initiation factor TFB		HVO_1052, HVO_1676	0	0	0	0	0	1	0	0	0	7.96161e+06	0	2.25621e+06	0	0	0	7.96161e+06	0	2.25621e+06	unmatched	unmatched	unmatched	MBR	unmatched	MS/MS
QALGEVER	QALGEVER	K	M	152	159	8	2		HVO_B0285	HVO_B0285 (tfb3) transcription initiation factor TFB	HVO_B0285 (tfb3) transcription initiation factor TFB		HVO_B0285 (tfb3) transcription initiation factor TFB			0	0	0	1	0	0	0	0	0	7.96161e+06	0	0	0	0	0	0	0	0	unmatched	unmatched	unmatched	MS/MS	unmatched	unmatched
QALGGEPVTLR	QALGGEPVTLR	R	E	57	67	11	2		HVO_0807	HVO_0807 conserved hypothetical protein	HVO_0807 conserved hypothetical protein		HVO_0807 conserved hypothetical protein			0	0	0	1	0	1	0	0	0	919451	0	1.58299e+06	0	0	0	919451	0	1.58299e+06	unmatched	unmatched	unmatched	MS/MS	unmatched	MS/MS
QALLQAVAGDDSK	QALLQAVAGDDSK	R	A	109	121	13	2		HVO_1073	HVO_1073 ThiJ/PfpI domain protein	HVO_1073 ThiJ/PfpI domain protein		HVO_1073 ThiJ/PfpI domain protein			1	1	0	3	0	3	14380456	17289806	0	5.80778e+06	0	17077416	14380456	17289806	0	5.80778e+06	0	17077416	MS/MS	MS/MS	unmatched	MS/MS	unmatched	MS/MS
QAQDLAR	QAQDLAR	R	S	129	135	7	2		contam_sp|P01112|RASH_HUMAN	P01112	RASH_HUMAN	HRAS	GTPase HRas			1	5	5	0	7	0	663781	4.44454e+06	1.42199e+06	161435168	4.34915e+06	0	663781	4.44454e+06	1.42199e+06	161435168	4.34915e+06	0	MS/MS	MS/MS	MS/MS	MBR	MS/MS	unmatched
QAQISFSR	QAQISFSR	R	Y	252	259	8	2		HVO_B0082	HVO_B0082 (dppA11) ABC-type transport system periplasmic substrate-binding protein (probable substrate dipeptide/oligopeptide)	HVO_B0082 (dppA11) ABC-type transport system periplasmic substrate-binding protein (probable substrate dipeptide/oligopeptide)		HVO_B0082 (dppA11) ABC-type transport system periplasmic substrate-binding protein (probable substrate dipeptide/oligopeptide)			0	0	0	0	0	1	0	0	0	0	0	5.68447e+06	0	0	0	0	0	0	unmatched	unmatched	unmatched	unmatched	unmatched	MS/MS
QAQLLNYR	QAQLLNYR	R	D	130	137	8	2		HVO_0078	HVO_0078 (hemC) hydroxymethylbilane synthase (porphobilinogen deaminase)	HVO_0078 (hemC) hydroxymethylbilane synthase (porphobilinogen deaminase)		HVO_0078 (hemC) hydroxymethylbilane synthase (porphobilinogen deaminase)			0	0	0	0	0	1	0	0	0	0	0	740633	0	0	0	0	0	0	unmatched	unmatched	unmatched	unmatched	unmatched	MS/MS
QAQPADGTPDEPAVDPAEAESLKEQVEALESER	QAQPADGTPDEPAVDPAEAESLKEQVEALESER	R	D	435	467	33	3		HVO_1134	HVO_1134 DUF7527 domain protein	HVO_1134 DUF7527 domain protein		HVO_1134 DUF7527 domain protein			0	0	0	1	0	0	0	0	0	4819305	0	0	0	0	0	0	0	0	unmatched	unmatched	unmatched	MS/MS	unmatched	unmatched
QARPAAEK	QARPAAEK	R	K	201	208	8	2		HVO_0316	HVO_0316 (atpA) A-type ATP synthase subunit A	HVO_0316 (atpA) A-type ATP synthase subunit A		HVO_0316 (atpA) A-type ATP synthase subunit A			1	0	0	0	0	0	15767433	0	0	0	0	0	0	0	0	0	0	0	MS/MS	unmatched	unmatched	unmatched	unmatched	unmatched
QASYGMGATR	QASYGM[15.9949]GATR	R	W	426	435	10	2	6M(15.9949)	HVO_2377	HVO_2377 (pstA1) ABC-type transport system permease protein (probable substrate phosphate)	HVO_2377 (pstA1) ABC-type transport system permease protein (probable substrate phosphate)		HVO_2377 (pstA1) ABC-type transport system permease protein (probable substrate phosphate)			0	0	0	1	0	1	0	0	0	3.50995e+06	0	3.10062e+06	0	0	0	3.50995e+06	0	3.10062e+06	unmatched	unmatched	unmatched	MS/MS	unmatched	MS/MS				M:15.9949@QASYGM(1)GATR;		M:15.9949@QASYGM(1)GATR;
QATDALVELFELAGAATAETDAADGR	QATDALVELFELAGAATAETDAADGR	R	L	229	254	26	3		HVO_2169	HVO_2169 conserved hypothetical protein	HVO_2169 conserved hypothetical protein		HVO_2169 conserved hypothetical protein			0	0	0	0	1	0	0	0	0	0	1.6551e+06	0	0	0	0	0	0	0	unmatched	unmatched	unmatched	unmatched	MS/MS	unmatched
QATDEAFEALIEDIEGEK	QATDEAFEALIEDIEGEK	R	R	335	352	18	2		HVO_2951	HVO_2951 (trpS1) tryptophan--tRNA ligase	HVO_2951 (trpS1) tryptophan--tRNA ligase		HVO_2951 (trpS1) tryptophan--tRNA ligase			1	0	1	1	0	1	3.10344e+06	0	2.78771e+06	1.8591e+06	0	708915	3.10344e+06	0	2.78771e+06	1.8591e+06	0	708915	MS/MS	unmatched	MS/MS	MS/MS	unmatched	MS/MS
QATGAGADR	QATGAGADR	K	V	102	110	9	2		HVO_0484	HVO_0484 (rpl16) 50S ribosomal protein uL16	HVO_0484 (rpl16) 50S ribosomal protein uL16		HVO_0484 (rpl16) 50S ribosomal protein uL16			8	3	1	0	16	0	23697426	21672090	21068806	0	24226938	0	23697426	21672090	21068806	0	24226938	0	MS/MS	MS/MS	MS/MS	unmatched	MS/MS	unmatched
QATGAGADRVSDGMR	QATGAGADRVSDGMR	K	Q	102	116	15	3		HVO_0484	HVO_0484 (rpl16) 50S ribosomal protein uL16	HVO_0484 (rpl16) 50S ribosomal protein uL16		HVO_0484 (rpl16) 50S ribosomal protein uL16			0	0	0	0	0	1	0	0	0	0	0	1.55203e+06	0	0	0	0	0	0	unmatched	unmatched	unmatched	unmatched	unmatched	MS/MS
QATGAGADRVSDGMR	QATGAGADRVSDGM[15.9949]R	K	Q	102	116	15	3	14M(15.9949)	HVO_0484	HVO_0484 (rpl16) 50S ribosomal protein uL16	HVO_0484 (rpl16) 50S ribosomal protein uL16		HVO_0484 (rpl16) 50S ribosomal protein uL16			0	0	0	0	0	1	0	0	0	0	0	8918173	0	0	0	0	0	0	unmatched	unmatched	unmatched	unmatched	unmatched	MS/MS						M:15.9949@QATGAGADRVSDGM(1)R;
QATGASVIAIER	QATGASVIAIER	R	G	111	122	12	2		HVO_0052	HVO_0052 probable Kef-type transport system accessory protein	HVO_0052 probable Kef-type transport system accessory protein		HVO_0052 probable Kef-type transport system accessory protein			1	0	2	1	0	1	8729348	0	4.06022e+06	3.74019e+06	0	11672037	8729348	0	4.06022e+06	3.74019e+06	0	11672037	MS/MS	unmatched	MS/MS	MS/MS	unmatched	MS/MS
QAVATIR	QAVATIR	R	S	93	99	7	2		HVO_0835	HVO_0835 (acaB1) acetyl-CoA C-acetyltransferase	HVO_0835 (acaB1) acetyl-CoA C-acetyltransferase		HVO_0835 (acaB1) acetyl-CoA C-acetyltransferase			0	0	0	1	0	2	0	0	0	0	0	919552	0	0	0	0	0	0	unmatched	unmatched	unmatched	MS/MS	unmatched	MS/MS
QAVDGEVGVAGDDAGDDATDR	QAVDGEVGVAGDDAGDDATDR	R	A	164	184	21	2		HVO_1264	HVO_1264 DUF304 domain protein	HVO_1264 DUF304 domain protein		HVO_1264 DUF304 domain protein			0	0	0	1	0	1	0	0	0	3.08657e+06	0	3768704	0	0	0	3.08657e+06	0	3768704	unmatched	unmatched	unmatched	MS/MS	unmatched	MS/MS
QAVELFR	QAVELFR	R	Q	349	355	7	2		HVO_1540	HVO_1540 (glpC1) glycerol-3-phosphate dehydrogenase subunit C	HVO_1540 (glpC1) glycerol-3-phosphate dehydrogenase subunit C		HVO_1540 (glpC1) glycerol-3-phosphate dehydrogenase subunit C			0	1	0	5	0	3	0	24554046	0	11441144	0	19319340	0	24554046	0	11441144	0	19319340	unmatched	MS/MS	unmatched	MS/MS	unmatched	MS/MS
QAVLDDAADAGASEPDPLSAVETAVR	QAVLDDAADAGASEPDPLSAVETAVR	R	V	20	45	26	2,3		HVO_2589	HVO_2589 (ansA) asparaginase family protein	HVO_2589 (ansA) asparaginase family protein		HVO_2589 (ansA) asparaginase family protein			0	0	1	1	1	0	0	0	16139886	52638824	22580160	11783253	0	0	9293452	29332816	12063110	12674253	unmatched	unmatched	MS/MS	MS/MS	MS/MS	MBR
QAVQAVKSGMADVALAGGYEVMTDTSGDVAK	QAVQAVK[42.0106]SGMADVALAGGYEVMTDTSGDVAK	R	Y	94	124	31	3	7K(42.0106)	HVO_A0522	HVO_A0522 (acaB4) acetyl-CoA C-acyltransferase	HVO_A0522 (acaB4) acetyl-CoA C-acyltransferase		HVO_A0522 (acaB4) acetyl-CoA C-acyltransferase			0	0	0	0	0	1	0	0	0	0	0	0	0	0	0	0	0	0	unmatched	unmatched	unmatched	unmatched	unmatched	MS/MS						K:42.0106@QAVQAVK(1)SGMADVALAGGYEVMTDTSGDVAK;
QAVVLAAGK	QAVVLAAGK	M	G	2	10	9	2		HVO_1527	HVO_1527 (aglF) UTP--glucose-1-phosphate uridylyltransferase AglF	HVO_1527 (aglF) UTP--glucose-1-phosphate uridylyltransferase AglF		HVO_1527 (aglF) UTP--glucose-1-phosphate uridylyltransferase AglF			0	0	0	1	0	1	0	0	0	7.20445e+06	0	7289507	0	0	0	7.20445e+06	0	7289507	unmatched	unmatched	unmatched	MS/MS	unmatched	MS/MS
QCENVCPNDTIQIVQDDQR	QC[57.0215]ENVC[57.0215]PNDTIQIVQDDQR	R	N	52	70	19	2,3	2C(57.0215),6C(57.0215)	HVO_0982	HVO_0982 (nuoI) NADH dehydrogenase-like complex subunit I	HVO_0982 (nuoI) NADH dehydrogenase-like complex subunit I		HVO_0982 (nuoI) NADH dehydrogenase-like complex subunit I			2	4	2	4	2	5	17957550	10822013	6828157	8299683	30389328	11561226	10662407	6784968	4.30666e+06	5.19496e+06	16992470	7.09804e+06	MS/MS	MS/MS	MS/MS	MS/MS	MS/MS	MS/MS	C:57.0215@QC(1)ENVC(1)PNDTIQIVQDDQR;	C:57.0215@QC(1)ENVC(1)PNDTIQIVQDDQR;	C:57.0215@QC(1)ENVC(1)PNDTIQIVQDDQR;	C:57.0215@QC(1)ENVC(1)PNDTIQIVQDDQR;	C:57.0215@QC(1)ENVC(1)PNDTIQIVQDDQR;	C:57.0215@QC(1)ENVC(1)PNDTIQIVQDDQR;
QCENVEEVAQNR	QC[57.0215]ENVEEVAQNR	K	E	33	44	12	2	2C(57.0215)	HVO_2614	HVO_2614 (udp2) guanosine phosphorylase	HVO_2614 (udp2) guanosine phosphorylase		HVO_2614 (udp2) guanosine phosphorylase			7	8	9	2	8	2	3.59796e+06	4.78256e+06	3.4629e+06	51670716	4187038	70459728	3.59796e+06	4.78256e+06	3.4629e+06	51670716	4187038	70459728	MS/MS	MS/MS	MS/MS	MS/MS	MS/MS	MS/MS	C:57.0215@QC(1)ENVEEVAQNR;	C:57.0215@QC(1)ENVEEVAQNR;	C:57.0215@QC(1)ENVEEVAQNR;	C:57.0215@QC(1)ENVEEVAQNR;	C:57.0215@QC(1)ENVEEVAQNR;	C:57.0215@QC(1)ENVEEVAQNR;
QCHENTCPVGVATQDENLR	QC[57.0215]HENTC[57.0215]PVGVATQDENLR	R	R	1118	1136	19	3	2C(57.0215),7C(57.0215)	HVO_0869	HVO_0869 (gltB) glutamate synthase (ferredoxin)	HVO_0869 (gltB) glutamate synthase (ferredoxin)		HVO_0869 (gltB) glutamate synthase (ferredoxin)			1	0	1	3	1	3	3660533	0	5948783	1.1166e+06	4288637	5369785	3660533	0	5948783	1.1166e+06	4288637	5369785	MS/MS	unmatched	MS/MS	MS/MS	MS/MS	MS/MS	C:57.0215@QC(1)HENTC(1)PVGVATQDENLR;		C:57.0215@QC(1)HENTC(1)PVGVATQDENLR;	C:57.0215@QC(1)HENTC(1)PVGVATQDENLR;	C:57.0215@QC(1)HENTC(1)PVGVATQDENLR;	C:57.0215@QC(1)HENTC(1)PVGVATQDENLR;
QCLNLIEGVR	QC[57.0215]LNLIEGVR	R	Y	35	44	10	2	2C(57.0215)	HVO_2851	HVO_2851 UPF0179 family protein	HVO_2851 UPF0179 family protein		HVO_2851 UPF0179 family protein			0	0	0	0	0	2	0	0	0	0	0	1.72779e+06	0	0	0	0	0	0	unmatched	unmatched	unmatched	unmatched	unmatched	MS/MS						C:57.0215@QC(1)LNLIEGVR;
QDAGLQLAELADELDLDEK	QDAGLQLAELADELDLDEK	R	Q	121	139	19	2		HVO_2718	HVO_2718 cro/C1 family transcription regulator	HVO_2718 cro/C1 family transcription regulator		HVO_2718 cro/C1 family transcription regulator			0	1	0	1	1	0	0	3.83978e+06	0	7.03745e+06	3.87879e+06	0	0	3.83978e+06	0	7.03745e+06	3.87879e+06	0	unmatched	MS/MS	unmatched	MS/MS	MS/MS	unmatched
QDAMPGSTNTIK	QDAMPGSTNTIK	K	T	178	189	12	2		HVO_1014	HVO_1014 (coxB1) cox-type terminal oxidase subunit II	HVO_1014 (coxB1) cox-type terminal oxidase subunit II		HVO_1014 (coxB1) cox-type terminal oxidase subunit II			0	0	0	1	0	0	0	0	0	35771084	0	0	0	0	0	0	0	0	unmatched	unmatched	unmatched	MS/MS	unmatched	unmatched
QDAMPGSTNTIK	QDAM[15.9949]PGSTNTIK	K	T	178	189	12	2	4M(15.9949)	HVO_1014	HVO_1014 (coxB1) cox-type terminal oxidase subunit II	HVO_1014 (coxB1) cox-type terminal oxidase subunit II		HVO_1014 (coxB1) cox-type terminal oxidase subunit II			0	0	0	3	0	2	0	0	0	6163349	0	9650907	0	0	0	6163349	0	9650907	unmatched	unmatched	unmatched	MS/MS	unmatched	MS/MS				M:15.9949@QDAM(1)PGSTNTIK;		M:15.9949@QDAM(1)PGSTNTIK;
QDDDEFR	QDDDEFR	R	Q	265	271	7	2		HVO_2432	HVO_2432 ABC-type transport system periplasmic substrate-binding protein (probable substrate glutamine/glutamate/polar amino acids)	HVO_2432 ABC-type transport system periplasmic substrate-binding protein (probable substrate glutamine/glutamate/polar amino acids)		HVO_2432 ABC-type transport system periplasmic substrate-binding protein (probable substrate glutamine/glutamate/polar amino acids)			10	32	21	2	2	2	4.11901e+06	4044104	2944835	80898936	46764180	63798892	4.11901e+06	4044104	2944835	80898936	46764180	63798892	MS/MS	MS/MS	MS/MS	MS/MS	MS/MS	MS/MS
QDDDEFRQR	QDDDEFRQR	R	V	265	273	9	3		HVO_2432	HVO_2432 ABC-type transport system periplasmic substrate-binding protein (probable substrate glutamine/glutamate/polar amino acids)	HVO_2432 ABC-type transport system periplasmic substrate-binding protein (probable substrate glutamine/glutamate/polar amino acids)		HVO_2432 ABC-type transport system periplasmic substrate-binding protein (probable substrate glutamine/glutamate/polar amino acids)			1	0	1	1	1	0	11390967	0	4.87351e+06	23287460	7915291	33882628	11390967	0	4.87351e+06	23287460	7915291	33882628	MS/MS	unmatched	MS/MS	MS/MS	MS/MS	MBR
QDDDGTVTGIVAK	QDDDGTVTGIVAK	K	H	146	158	13	2		HVO_1396	HVO_1396 FAD-dependent oxidoreductase (homolog to geranylgeranyl reductase)	HVO_1396 FAD-dependent oxidoreductase (homolog to geranylgeranyl reductase)		HVO_1396 FAD-dependent oxidoreductase (homolog to geranylgeranyl reductase)			2	0	0	1	1	1	4.3111e+06	0	0	29936074	13619478	29064752	4.3111e+06	0	0	29936074	13619478	29064752	MS/MS	unmatched	unmatched	MS/MS	MS/MS	MS/MS
QDDDMAR	QDDDMAR	K	D	157	163	7	2		HVO_2374	HVO_2374 (phoU2) PhoU domain protein	HVO_2374 (phoU2) PhoU domain protein		HVO_2374 (phoU2) PhoU domain protein			0	0	0	0	0	1	0	0	0	0	0	4.76243e+06	0	0	0	0	0	0	unmatched	unmatched	unmatched	unmatched	unmatched	MS/MS
QDDDMAR	QDDDM[15.9949]AR	K	D	157	163	7	2	5M(15.9949)	HVO_2374	HVO_2374 (phoU2) PhoU domain protein	HVO_2374 (phoU2) PhoU domain protein		HVO_2374 (phoU2) PhoU domain protein			0	0	0	1	0	0	0	0	0	1.4121e+06	0	0	0	0	0	0	0	0	unmatched	unmatched	unmatched	MS/MS	unmatched	unmatched				M:15.9949@QDDDM(1)AR;
QDDGDLTDALVDALK	QDDGDLTDALVDALK	K	A	26	40	15	2		HVO_C0018	HVO_C0018 conserved hypothetical protein	HVO_C0018 conserved hypothetical protein		HVO_C0018 conserved hypothetical protein			0	0	1	1	0	1	0	0	4701323	15030693	0	8455603	0	0	4701323	15030693	0	8455603	unmatched	unmatched	MS/MS	MS/MS	unmatched	MS/MS
QDFQLDDLEGAAAEQ	QDFQLDDLEGAAAEQ	K	-	399	413	15	2		HVO_2345	HVO_2345 flavin-dependent pyridine nucleotide oxidoreductase	HVO_2345 flavin-dependent pyridine nucleotide oxidoreductase		HVO_2345 flavin-dependent pyridine nucleotide oxidoreductase			0	0	1	1	1	2	0	0	5.8759e+06	14983323	7.55014e+06	10307927	0	0	5.8759e+06	14983323	7.55014e+06	10307927	unmatched	unmatched	MS/MS	MS/MS	MS/MS	MS/MS
QDGGIDIDGR	QDGGIDIDGR	R	I	46	55	10	2		HVO_0682	HVO_0682 (mrr) probable Mrr family endonuclease	HVO_0682 (mrr) probable Mrr family endonuclease		HVO_0682 (mrr) probable Mrr family endonuclease			0	0	0	1	0	1	0	0	0	1771791	0	1.68826e+06	0	0	0	1771791	0	1.68826e+06	unmatched	unmatched	unmatched	MS/MS	unmatched	MS/MS
QDGQEQADEIVAEAEADAEELLESR	QDGQEQADEIVAEAEADAEELLESR	R	K	23	47	25	3		HVO_0313	HVO_0313 (atpE) A-type ATP synthase subunit E	HVO_0313 (atpE) A-type ATP synthase subunit E		HVO_0313 (atpE) A-type ATP synthase subunit E			0	0	0	0	1	0	0	0	0	0	0	0	0	0	0	0	0	0	unmatched	unmatched	unmatched	unmatched	MS/MS	unmatched
QDGTVVLEGDMK	QDGTVVLEGDMK	K	F	135	146	12	2		HVO_A0519	HVO_A0519 (maoC2) MaoC domain protein	HVO_A0519 (maoC2) MaoC domain protein		HVO_A0519 (maoC2) MaoC domain protein			0	0	0	1	0	0	0	0	0	1.96734e+06	0	0	0	0	0	0	0	0	unmatched	unmatched	unmatched	MS/MS	unmatched	unmatched
QDGTVVLEGDMK	QDGTVVLEGDM[15.9949]K	K	F	135	146	12	2	11M(15.9949)	HVO_A0519	HVO_A0519 (maoC2) MaoC domain protein	HVO_A0519 (maoC2) MaoC domain protein		HVO_A0519 (maoC2) MaoC domain protein			0	0	0	1	0	0	0	0	0	2.17438e+06	0	0	0	0	0	0	0	0	unmatched	unmatched	unmatched	MS/MS	unmatched	unmatched				M:15.9949@QDGTVVLEGDM(1)K;
QDGVTYHR	QDGVTYHR	K	V	53	60	8	2		HVO_0824	HVO_0824 probable glycosyltransferase, type 1	HVO_0824 probable glycosyltransferase, type 1		HVO_0824 probable glycosyltransferase, type 1			0	0	0	0	1	0	0	0	0	0	326674	0	0	0	0	0	0	0	unmatched	unmatched	unmatched	unmatched	MS/MS	unmatched
QDMIDDLLQLGK	QDMIDDLLQLGK	R	L	152	163	12	2		HVO_0854	HVO_0854 (rad50) DNA double-strand break repair ATPase Rad50	HVO_0854 (rad50) DNA double-strand break repair ATPase Rad50		HVO_0854 (rad50) DNA double-strand break repair ATPase Rad50			0	0	0	1	0	0	0	0	0	3.56622e+06	0	0	0	0	0	0	0	0	unmatched	unmatched	unmatched	MS/MS	unmatched	unmatched
QDMIDDLLQLGK	QDM[15.9949]IDDLLQLGK	R	L	152	163	12	2	3M(15.9949)	HVO_0854	HVO_0854 (rad50) DNA double-strand break repair ATPase Rad50	HVO_0854 (rad50) DNA double-strand break repair ATPase Rad50		HVO_0854 (rad50) DNA double-strand break repair ATPase Rad50			0	0	0	0	0	1	0	0	0	0	0	2247494	0	0	0	0	0	0	unmatched	unmatched	unmatched	unmatched	unmatched	MS/MS						M:15.9949@QDM(1)IDDLLQLGK;
QDPDGDYELK	QDPDGDYELK	K	D	230	239	10	2		HVO_0206	HVO_0206 (alaS1) alanine--tRNA ligase	HVO_0206 (alaS1) alanine--tRNA ligase		HVO_0206 (alaS1) alanine--tRNA ligase			1	0	0	1	1	1	1.63314e+06	0	0	17003630	12139734	12181442	1.63314e+06	0	0	17003630	12139734	12181442	MS/MS	unmatched	unmatched	MS/MS	MS/MS	MS/MS
QDQVLVNQENGR	QDQVLVNQENGR	K	D	252	263	12	2		HVO_B0292	HVO_B0292 (ugpB) ABC-type transport system periplasmic substrate-binding protein (probable substrate glycerol-3-phosphate)	HVO_B0292 (ugpB) ABC-type transport system periplasmic substrate-binding protein (probable substrate glycerol-3-phosphate)		HVO_B0292 (ugpB) ABC-type transport system periplasmic substrate-binding protein (probable substrate glycerol-3-phosphate)			0	0	0	1	4	1	0	0	0	25069536	1.96676e+06	24732364	0	0	0	25069536	1.96676e+06	24732364	unmatched	unmatched	unmatched	MS/MS	MS/MS	MS/MS
QDSDIQSR	QDSDIQSR	R	E	152	159	8	2		HVO_2432	HVO_2432 ABC-type transport system periplasmic substrate-binding protein (probable substrate glutamine/glutamate/polar amino acids)	HVO_2432 ABC-type transport system periplasmic substrate-binding protein (probable substrate glutamine/glutamate/polar amino acids)		HVO_2432 ABC-type transport system periplasmic substrate-binding protein (probable substrate glutamine/glutamate/polar amino acids)			20	24	20	2	26	2	3.20997e+06	6907428	4.91421e+06	52544404	9309641	100308464	3.20997e+06	6907428	4.91421e+06	52544404	9309641	100308464	MS/MS	MS/MS	MS/MS	MS/MS	MS/MS	MS/MS
QDSITDHLTR	QDSITDHLTR	K	I	128	137	10	3		HVO_0629	HVO_0629 (dppB2) ABC-type transport system permease protein (probable substrate dipeptide/oligopeptide)	HVO_0629 (dppB2) ABC-type transport system permease protein (probable substrate dipeptide/oligopeptide)		HVO_0629 (dppB2) ABC-type transport system permease protein (probable substrate dipeptide/oligopeptide)			0	0	0	1	0	1	0	0	0	2754753	0	7869316	0	0	0	2754753	0	7869316	unmatched	unmatched	unmatched	MS/MS	unmatched	MS/MS
QDVAEAEGLAEAQPDR	QDVAEAEGLAEAQPDR	R	D	28	43	16	2		HVO_A0500	HVO_A0500 (mtfK1) FKBP-type peptidylprolyl isomerase	HVO_A0500 (mtfK1) FKBP-type peptidylprolyl isomerase		HVO_A0500 (mtfK1) FKBP-type peptidylprolyl isomerase			0	0	0	0	0	1	0	0	0	0	0	1.01814e+06	0	0	0	0	0	0	unmatched	unmatched	unmatched	unmatched	unmatched	MS/MS
QDVNVSIADGAR	QDVNVSIADGAR	R	V	228	239	12	2		HVO_2902	HVO_2902 (gatE) glutamyl-tRNA(Gln) amidotransferase subunit E	HVO_2902 (gatE) glutamyl-tRNA(Gln) amidotransferase subunit E		HVO_2902 (gatE) glutamyl-tRNA(Gln) amidotransferase subunit E			2	8	6	3	1	2	6235406	3.61128e+06	2.24925e+06	30729408	30162172	46030508	6235406	3.61128e+06	2.24925e+06	30729408	30162172	46030508	MS/MS	MS/MS	MS/MS	MS/MS	MS/MS	MS/MS
QDVPDAVVK	QDVPDAVVK	R	A	357	365	9	2		HVO_2436	HVO_2436 (maeB2) malate dehydrogenase (oxaloacetate-decarboxylating) (NADP)	HVO_2436 (maeB2) malate dehydrogenase (oxaloacetate-decarboxylating) (NADP)		HVO_2436 (maeB2) malate dehydrogenase (oxaloacetate-decarboxylating) (NADP)		HVO_2158	4	5	0	1	1	0	3.72092e+06	2.80421e+06	0	57786996	19078280	48002412	3.72092e+06	2.80421e+06	0	57786996	19078280	48002412	MS/MS	MS/MS	unmatched	MS/MS	MS/MS	MBR
QDVTETAGSWR	QDVTETAGSWR	K	T	96	106	11	2		HVO_A0208	HVO_A0208 (cas5) CRISPR-associated protein Cas5, Hmari subtype	HVO_A0208 (cas5) CRISPR-associated protein Cas5, Hmari subtype		HVO_A0208 (cas5) CRISPR-associated protein Cas5, Hmari subtype			0	0	0	2	2	2	0	0	0	4466310	3.73351e+06	8732185	0	0	0	4466310	3.73351e+06	8732185	unmatched	unmatched	unmatched	MS/MS	MS/MS	MS/MS
QDWNTDTVR	QDWNTDTVR	R	I	57	65	9	2		HVO_2380	HVO_2380 (cdc48a) AAA-type ATPase (CDC48 subfamily)	HVO_2380 (cdc48a) AAA-type ATPase (CDC48 subfamily)		HVO_2380 (cdc48a) AAA-type ATPase (CDC48 subfamily)			0	0	0	1	0	1	0	0	0	5867269	0	16341180	0	0	0	5867269	0	16341180	unmatched	unmatched	unmatched	MS/MS	unmatched	MS/MS
QDYSATEQDR	QDYSATEQDR	R	T	216	225	10	2		HVO_2375	HVO_2375 (pstS1) ABC-type transport system periplasmic substrate-binding protein (probable substrate phosphate)	HVO_2375 (pstS1) ABC-type transport system periplasmic substrate-binding protein (probable substrate phosphate)		HVO_2375 (pstS1) ABC-type transport system periplasmic substrate-binding protein (probable substrate phosphate)			7	23	14	2	17	3	1.91916e+06	2.83731e+06	1.69141e+06	122861240	2.81032e+06	123869208	1.91916e+06	2.83731e+06	1.69141e+06	122861240	2.81032e+06	123869208	MS/MS	MS/MS	MS/MS	MS/MS	MS/MS	MS/MS
QDYSLGAR	QDYSLGAR	R	E	66	73	8	2		HVO_A0037	HVO_A0037 DUF7521 domain protein	HVO_A0037 DUF7521 domain protein		HVO_A0037 DUF7521 domain protein			0	0	0	1	0	1	0	0	0	1.70858e+06	0	1.61922e+06	0	0	0	1.70858e+06	0	1.61922e+06	unmatched	unmatched	unmatched	MS/MS	unmatched	MS/MS
QEAEAEVNR	QEAEAEVNR	R	L	44	52	9	2		HVO_2640	HVO_2640 VLRF1 domain protein	HVO_2640 VLRF1 domain protein		HVO_2640 VLRF1 domain protein			0	0	0	0	0	1	0	0	0	0	0	625935	0	0	0	0	0	0	unmatched	unmatched	unmatched	unmatched	unmatched	MS/MS
QEDLVKPE	QEDLVKPE	R	-	171	178	8	2		HVO_1595	HVO_1595 DUF7122 domain protein	HVO_1595 DUF7122 domain protein		HVO_1595 DUF7122 domain protein			0	0	0	0	0	1	0	0	0	0	0	3.46122e+06	0	0	0	0	0	0	unmatched	unmatched	unmatched	unmatched	unmatched	MS/MS
QEEVGVDDITNIEFTPK	QEEVGVDDITNIEFTPK	R	E	433	449	17	2		HVO_0415	HVO_0415 (uvrD) repair helicase UvrD	HVO_0415 (uvrD) repair helicase UvrD		HVO_0415 (uvrD) repair helicase UvrD			1	0	0	0	1	0	946393	0	0	0	0	0	0	0	0	0	0	0	MS/MS	unmatched	unmatched	unmatched	MS/MS	unmatched
QEGIPIR	QEGIPIR	R	E	244	250	7	2		HVO_0708	HVO_0708 (pabC) aminodeoxychorismate lyase	HVO_0708 (pabC) aminodeoxychorismate lyase		HVO_0708 (pabC) aminodeoxychorismate lyase			0	0	0	0	0	1	0	0	0	3.52688e+06	0	2.63784e+06	0	0	0	3.52688e+06	0	2.63784e+06	unmatched	unmatched	unmatched	MBR	unmatched	MS/MS
QEGKDEEAQEAIDR	QEGKDEEAQEAIDR	K	S	64	77	14	3		HVO_1921	HVO_1921 (serS) serine--tRNA ligase	HVO_1921 (serS) serine--tRNA ligase		HVO_1921 (serS) serine--tRNA ligase			0	0	1	1	0	1	0	0	6841553	18160726	0	19898644	0	0	6841553	18160726	0	19898644	unmatched	unmatched	MS/MS	MS/MS	unmatched	MS/MS
QEHPDER	QEHPDER	R	I	173	179	7	2		HVO_0945	HVO_0945 (cbaA) ba3-type terminal oxidase subunit I	HVO_0945 (cbaA) ba3-type terminal oxidase subunit I		HVO_0945 (cbaA) ba3-type terminal oxidase subunit I			0	0	0	1	0	0	0	0	0	746268	0	0	0	0	0	0	0	0	unmatched	unmatched	unmatched	MS/MS	unmatched	unmatched
QEILDEIFYGQGAVQK	QEILDEIFYGQGAVQK	R	G	337	352	16	2,3		HVO_2126	HVO_2126 (dppA4) ABC-type transport system periplasmic substrate-binding protein (probable substrate dipeptide/oligopeptide)	HVO_2126 (dppA4) ABC-type transport system periplasmic substrate-binding protein (probable substrate dipeptide/oligopeptide)		HVO_2126 (dppA4) ABC-type transport system periplasmic substrate-binding protein (probable substrate dipeptide/oligopeptide)			0	0	0	1	0	1	0	0	0	18825296	0	7649610	0	0	0	12677224	0	5.67635e+06	unmatched	unmatched	unmatched	MS/MS	unmatched	MS/MS
QELAGDER	QELAGDER	R	Q	374	381	8	2		HVO_B0138	HVO_B0138 PQQ repeat protein	HVO_B0138 PQQ repeat protein		HVO_B0138 PQQ repeat protein			0	0	0	1	0	1	0	0	0	1.91136e+06	0	980438	0	0	0	1.91136e+06	0	980438	unmatched	unmatched	unmatched	MS/MS	unmatched	MS/MS
QELSDLK	QELSDLK	K	G	20	26	7	2		HVO_2743	HVO_2743 (metE2) 5-methyltetrahydropteroyltriglutamate--homocysteine S-methyltransferase (methionine synthase II)	HVO_2743 (metE2) 5-methyltetrahydropteroyltriglutamate--homocysteine S-methyltransferase (methionine synthase II)		HVO_2743 (metE2) 5-methyltetrahydropteroyltriglutamate--homocysteine S-methyltransferase (methionine synthase II)			1	0	1	1	1	0	13717520	0	1688681	3043845	25008070	57239184	13717520	0	1688681	3043845	25008070	57239184	MS/MS	unmatched	MS/MS	MS/MS	MS/MS	MBR
QELSDLKGHQK	QELSDLKGHQK	K	H	20	30	11	3		HVO_2743	HVO_2743 (metE2) 5-methyltetrahydropteroyltriglutamate--homocysteine S-methyltransferase (methionine synthase II)	HVO_2743 (metE2) 5-methyltetrahydropteroyltriglutamate--homocysteine S-methyltransferase (methionine synthase II)		HVO_2743 (metE2) 5-methyltetrahydropteroyltriglutamate--homocysteine S-methyltransferase (methionine synthase II)			1	0	0	0	0	1	5.37151e+06	0	0	0	0	229934	5.37151e+06	0	0	0	0	229934	MS/MS	unmatched	unmatched	unmatched	unmatched	MS/MS
QENDEIPILLFTGK	QENDEIPILLFTGK	R	G	81	94	14	2		HVO_B0154	HVO_B0154 receiver/sensor box histidine kinase	HVO_B0154 receiver/sensor box histidine kinase		HVO_B0154 receiver/sensor box histidine kinase			0	0	1	1	0	1	0	0	0	7257174	0	4172728	0	0	0	7257174	0	4172728	unmatched	unmatched	MS/MS	MS/MS	unmatched	MS/MS
QEPDIPDLDLAANIVLEGTHLDR	QEPDIPDLDLAANIVLEGTHLDR	R	G	118	140	23	3		HVO_0175	HVO_0175 (pcnA) DNA polymerase sliding clamp	HVO_0175 (pcnA) DNA polymerase sliding clamp		HVO_0175 (pcnA) DNA polymerase sliding clamp			1	1	0	0	1	1	13202865	7311721	0	0	28593134	8102265	13202865	7311721	0	0	28593134	8102265	MS/MS	MS/MS	unmatched	unmatched	MS/MS	MS/MS
QEQGDLNMMLYGGHGEIPR	QEQGDLNM[15.9949]M[15.9949]LYGGHGEIPR	K	F	312	330	19	3	8M(15.9949),9M(15.9949)	HVO_0888	HVO_0888 (korA) oxoglutarate--ferredoxin oxidoreductase alpha subunit	HVO_0888 (korA) oxoglutarate--ferredoxin oxidoreductase alpha subunit		HVO_0888 (korA) oxoglutarate--ferredoxin oxidoreductase alpha subunit			0	1	1	0	1	5	0	11529704	19522072	0	13532673	1.83751e+06	0	11529704	19522072	0	13532673	1.83751e+06	unmatched	MS/MS	MS/MS	unmatched	MS/MS	MS/MS		M:15.9949@QEQGDLNM(1)M(1)LYGGHGEIPR;	M:15.9949@QEQGDLNM(1)M(1)LYGGHGEIPR;		M:15.9949@QEQGDLNM(1)M(1)LYGGHGEIPR;	M:15.9949@QEQGDLNM(1)M(1)LYGGHGEIPR;
QEQTVADMIATK	QEQTVADMIATK	R	E	12	23	12	2		HVO_0719	HVO_0719 (spt5) transcription elongation factor Spt5	HVO_0719 (spt5) transcription elongation factor Spt5		HVO_0719 (spt5) transcription elongation factor Spt5			0	1	1	3	0	2	0	25616558	9082012	12749338	0	17109016	0	25616558	9082012	12749338	0	17109016	unmatched	MS/MS	MS/MS	MS/MS	unmatched	MS/MS
QEQTVADMIATK	QEQTVADM[15.9949]IATK	R	E	12	23	12	2	8M(15.9949)	HVO_0719	HVO_0719 (spt5) transcription elongation factor Spt5	HVO_0719 (spt5) transcription elongation factor Spt5		HVO_0719 (spt5) transcription elongation factor Spt5			6	0	1	1	2	1	5.64734e+06	0	2.07672e+06	8.06942e+06	7832392	12904050	5.64734e+06	0	2.07672e+06	8.06942e+06	7832392	12904050	MS/MS	unmatched	MS/MS	MS/MS	MS/MS	MS/MS	M:15.9949@QEQTVADM(1)IATK;		M:15.9949@QEQTVADM(1)IATK;	M:15.9949@QEQTVADM(1)IATK;	M:15.9949@QEQTVADM(1)IATK;	M:15.9949@QEQTVADM(1)IATK;
QETIPNR	QETIPNR	R	I	89	95	7	2		HVO_B0020	HVO_B0020 HTH-10 family transcription regulator	HVO_B0020 HTH-10 family transcription regulator		HVO_B0020 HTH-10 family transcription regulator			0	0	0	1	0	1	0	0	0	3.22839e+06	0	3.01548e+06	0	0	0	3.22839e+06	0	3.01548e+06	unmatched	unmatched	unmatched	MS/MS	unmatched	MS/MS
QEVADFLDSVDEALVVEMTASAQFR	QEVADFLDSVDEALVVEMTASAQFR	K	G	550	574	25	2		HVO_1305	HVO_1305 (porA) pyruvate--ferredoxin oxidoreductase alpha subunit	HVO_1305 (porA) pyruvate--ferredoxin oxidoreductase alpha subunit		HVO_1305 (porA) pyruvate--ferredoxin oxidoreductase alpha subunit			0	0	0	0	1	0	0	0	0	0	4.30738e+06	0	0	0	0	0	0	0	unmatched	unmatched	unmatched	unmatched	MS/MS	unmatched
QEVADFLDSVDEALVVEMTASAQFR	QEVADFLDSVDEALVVEM[15.9949]TASAQFR	K	G	550	574	25	2,3	18M(15.9949)	HVO_1305	HVO_1305 (porA) pyruvate--ferredoxin oxidoreductase alpha subunit	HVO_1305 (porA) pyruvate--ferredoxin oxidoreductase alpha subunit		HVO_1305 (porA) pyruvate--ferredoxin oxidoreductase alpha subunit			1	1	0	1	1	0	15633848	8821406	0	3.77878e+06	12328271	0	9699515	5752383	0	2384867	7420631	0	MS/MS	MS/MS	unmatched	MS/MS	MS/MS	unmatched	M:15.9949@QEVADFLDSVDEALVVEM(1)TASAQFR;	M:15.9949@QEVADFLDSVDEALVVEM(1)TASAQFR;		M:15.9949@QEVADFLDSVDEALVVEM(1)TASAQFR;	M:15.9949@QEVADFLDSVDEALVVEM(1)TASAQFR;
QEVESELESK	QEVESELESK	R	L	206	215	10	2		HVO_B0118	HVO_B0118 (sph2) SMC-like protein Sph2	HVO_B0118 (sph2) SMC-like protein Sph2		HVO_B0118 (sph2) SMC-like protein Sph2			10	11	9	1	5	1	4676718	5.47753e+06	4.93927e+06	68410064	6.89817e+06	79429400	4676718	5.47753e+06	4.93927e+06	68410064	6.89817e+06	79429400	MS/MS	MS/MS	MS/MS	MS/MS	MS/MS	MS/MS
QEVIDLSNR	QEVIDLSNR	R	Y	121	129	9	2		HVO_1400	HVO_1400 (tsgD11) ABC-type transport system ATP-binding protein (probable substrate sugar)	HVO_1400 (tsgD11) ABC-type transport system ATP-binding protein (probable substrate sugar)		HVO_1400 (tsgD11) ABC-type transport system ATP-binding protein (probable substrate sugar)			0	0	0	0	0	1	0	0	0	0	0	2.37472e+06	0	0	0	0	0	0	unmatched	unmatched	unmatched	unmatched	unmatched	MS/MS
QEVLSEFDVQELDEAR	QEVLSEFDVQELDEAR	K	N	5	20	16	2		HVO_0880	HVO_0880 DUF7121 domain protein	HVO_0880 DUF7121 domain protein		HVO_0880 DUF7121 domain protein			1	1	1	6	1	2	15355786	23961230	17269048	13605444	24423548	12135613	15355786	23961230	17269048	13605444	24423548	12135613	MS/MS	MS/MS	MS/MS	MS/MS	MS/MS	MS/MS
QEYADYR	QEYADYR	R	R	85	91	7	2		HVO_0326	HVO_0326 (rbkR) riboflavin kinase, CTP-dependent / transcription regulator RbkR	HVO_0326 (rbkR) riboflavin kinase, CTP-dependent / transcription regulator RbkR		HVO_0326 (rbkR) riboflavin kinase, CTP-dependent / transcription regulator RbkR			0	0	0	1	1	1	0	0	0	3.47326e+06	3.65362e+06	3.31486e+06	0	0	0	3.47326e+06	3.65362e+06	3.31486e+06	unmatched	unmatched	unmatched	MS/MS	MS/MS	MS/MS
QEYPELFDIDGIEDLSAHTYEALEYLR	QEYPELFDIDGIEDLSAHTYEALEYLR	R	I	288	314	27	3		HVO_1540	HVO_1540 (glpC1) glycerol-3-phosphate dehydrogenase subunit C	HVO_1540 (glpC1) glycerol-3-phosphate dehydrogenase subunit C		HVO_1540 (glpC1) glycerol-3-phosphate dehydrogenase subunit C			1	0	0	0	0	0	1.30027e+06	0	0	0	0	0	0	0	0	0	0	0	MS/MS	unmatched	unmatched	unmatched	unmatched	unmatched
QEYYADR	QEYYADR	R	F	231	237	7	2		HVO_1528	HVO_1528 (aglI) glycosyltransferase AglI	HVO_1528 (aglI) glycosyltransferase AglI		HVO_1528 (aglI) glycosyltransferase AglI			0	0	0	1	0	0	0	0	0	1.21069e+06	0	0	0	0	0	0	0	0	unmatched	unmatched	unmatched	MS/MS	unmatched	unmatched
QFAADCDR	QFAADC[57.0215]DR	R	T	167	174	8	2	6C(57.0215)	HVO_2529	HVO_2529 probable oxidoreductase (short-chain dehydrogenase family)	HVO_2529 probable oxidoreductase (short-chain dehydrogenase family)		HVO_2529 probable oxidoreductase (short-chain dehydrogenase family)			0	0	0	0	2	1	0	0	0	18629166	6.28403e+06	14448810	0	0	0	18629166	6.28403e+06	14448810	unmatched	unmatched	unmatched	MBR	MS/MS	MS/MS					C:57.0215@QFAADC(1)DR;	C:57.0215@QFAADC(1)DR;
QFDEETR	QFDEETR	K	E	307	313	7	2		HVO_0801	HVO_0801 stomatin family protein	HVO_0801 stomatin family protein		HVO_0801 stomatin family protein			4	12	6	2	5	1	1.71266e+06	2.19441e+06	1.65035e+06	57241428	9696415	60326620	1.71266e+06	2.19441e+06	1.65035e+06	57241428	9696415	60326620	MS/MS	MS/MS	MS/MS	MS/MS	MS/MS	MS/MS
QFDGTAR	QFDGTAR	K	E	185	191	7	2		HVO_0424	HVO_0424 ABCE1 family ribosome recycling factor	HVO_0424 ABCE1 family ribosome recycling factor		HVO_0424 ABCE1 family ribosome recycling factor			0	1	0	1	1	3	0	2.12334e+06	0	14674412	4.05411e+06	10830829	0	2.12334e+06	0	14674412	4.05411e+06	10830829	unmatched	MS/MS	unmatched	MS/MS	MS/MS	MS/MS
QFDIIVR	QFDIIVR	R	D	646	652	7	2		HVO_1134	HVO_1134 DUF7527 domain protein	HVO_1134 DUF7527 domain protein		HVO_1134 DUF7527 domain protein			0	1	0	2	0	3	0	6.80865e+06	0	1.26376e+06	0	4605516	0	6.80865e+06	0	1.26376e+06	0	4605516	unmatched	MS/MS	unmatched	MS/MS	unmatched	MS/MS
QFDLALDPER	QFDLALDPER	R	A	380	389	10	2		HVO_2154	HVO_2154 (thiC) phosphomethylpyrimidine synthase	HVO_2154 (thiC) phosphomethylpyrimidine synthase		HVO_2154 (thiC) phosphomethylpyrimidine synthase			0	0	1	0	0	0	0	0	248195	0	0	0	0	0	0	0	0	0	unmatched	unmatched	MS/MS	unmatched	unmatched	unmatched
QFGVEPDILTQAK	QFGVEPDILTQAK	K	G	261	273	13	2		HVO_B0070	HVO_B0070 pyridoxal phosphate-dependent aminotransferase	HVO_B0070 pyridoxal phosphate-dependent aminotransferase		HVO_B0070 pyridoxal phosphate-dependent aminotransferase			1	0	1	1	1	3	4.81468e+06	0	10070487	2.48351e+06	10253034	1.99942e+06	4.81468e+06	0	10070487	2.48351e+06	10253034	1.99942e+06	MS/MS	unmatched	MS/MS	MS/MS	MS/MS	MS/MS
QFIVHGHVTVDGAR	QFIVHGHVTVDGAR	R	T	125	138	14	3		HVO_2783	HVO_2783 (rps4) 30S ribosomal protein uS4	HVO_2783 (rps4) 30S ribosomal protein uS4		HVO_2783 (rps4) 30S ribosomal protein uS4			1	0	0	0	0	0	12193277	0	0	0	0	0	0	0	0	0	0	0	MS/MS	unmatched	unmatched	unmatched	unmatched	unmatched
QFLADDGR	QFLADDGR	R	L	158	165	8	2		HVO_1669	HVO_1669 (fib) fibrillarin-like rRNA/tRNA 2'-O-methyltransferase	HVO_1669 (fib) fibrillarin-like rRNA/tRNA 2'-O-methyltransferase		HVO_1669 (fib) fibrillarin-like rRNA/tRNA 2'-O-methyltransferase			0	0	0	1	0	1	0	0	0	3.93019e+06	0	3.46827e+06	0	0	0	3.93019e+06	0	3.46827e+06	unmatched	unmatched	unmatched	MS/MS	unmatched	MS/MS
QFLTSSPR	QFLTSSPR	R	A	64	71	8	2		HVO_0491	HVO_0491 FMN-binding domain protein	HVO_0491 FMN-binding domain protein		HVO_0491 FMN-binding domain protein			0	0	0	1	0	1	0	0	0	10444154	0	13752834	0	0	0	10444154	0	13752834	unmatched	unmatched	unmatched	MS/MS	unmatched	MS/MS
QFNDAAAIDGAILTK	QFNDAAAIDGAILTK	R	A	392	406	15	2		HVO_0120	HVO_0120 (ftsY) signal recognition particle receptor FtsY	HVO_0120 (ftsY) signal recognition particle receptor FtsY		HVO_0120 (ftsY) signal recognition particle receptor FtsY			1	1	0	0	1	0	6.42507e+06	12429531	0	0	3.93723e+06	0	6.42507e+06	12429531	0	0	3.93723e+06	0	MS/MS	MS/MS	unmatched	unmatched	MS/MS	unmatched
QFNIESLTVGPTTVEDHSR	QFNIESLTVGPTTVEDHSR	R	I	67	85	19	3		HVO_1507	HVO_1507 (ilvN) acetolactate synthase small subunit	HVO_1507 (ilvN) acetolactate synthase small subunit		HVO_1507 (ilvN) acetolactate synthase small subunit			0	0	0	0	0	1	0	0	0	2314100	0	3.08812e+06	0	0	0	2314100	0	3.08812e+06	unmatched	unmatched	unmatched	MBR	unmatched	MS/MS
QFNVEPR	QFNVEPR	R	A	616	622	7	2		HVO_2436	HVO_2436 (maeB2) malate dehydrogenase (oxaloacetate-decarboxylating) (NADP)	HVO_2436 (maeB2) malate dehydrogenase (oxaloacetate-decarboxylating) (NADP)		HVO_2436 (maeB2) malate dehydrogenase (oxaloacetate-decarboxylating) (NADP)			1	5	3	1	1	3	18224626	4.53841e+06	1.51199e+06	29713686	14331829	24468250	18224626	4.53841e+06	1.51199e+06	29713686	14331829	24468250	MS/MS	MS/MS	MS/MS	MS/MS	MS/MS	MS/MS
QFQEAVQYR	QFQEAVQYR	R	A	321	329	9	2		HVO_2008	HVO_2008 (arcS) archaeosine synthase	HVO_2008 (arcS) archaeosine synthase		HVO_2008 (arcS) archaeosine synthase			0	0	0	1	0	1	0	0	0	3.41035e+06	0	6133171	0	0	0	3.41035e+06	0	6133171	unmatched	unmatched	unmatched	MS/MS	unmatched	MS/MS
QFQNMGDGDMQR	QFQNMGDGDMQR	K	M	429	440	12	2		HVO_0123	HVO_0123 (srp54) signal recognition particle 54K protein	HVO_0123 (srp54) signal recognition particle 54K protein		HVO_0123 (srp54) signal recognition particle 54K protein			0	0	0	1	0	1	0	0	0	2.76986e+06	0	2.84929e+06	0	0	0	2.76986e+06	0	2.84929e+06	unmatched	unmatched	unmatched	MS/MS	unmatched	MS/MS
QFQNMGDGDMQR	QFQNMGDGDM[15.9949]QR	K	M	429	440	12	2	10M(15.9949)	HVO_0123	HVO_0123 (srp54) signal recognition particle 54K protein	HVO_0123 (srp54) signal recognition particle 54K protein		HVO_0123 (srp54) signal recognition particle 54K protein			0	0	0	1	0	1	0	0	0	3.18068e+06	0	3753689	0	0	0	3.18068e+06	0	3753689	unmatched	unmatched	unmatched	MS/MS	unmatched	MS/MS				M:15.9949@QFQNMGDGDM(1)QR;		M:15.9949@QFQNMGDGDM(1)QR;
QFQNMGDGDMQR	QFQNM[15.9949]GDGDMQR	K	M	429	440	12	2	5M(15.9949)	HVO_0123	HVO_0123 (srp54) signal recognition particle 54K protein	HVO_0123 (srp54) signal recognition particle 54K protein		HVO_0123 (srp54) signal recognition particle 54K protein			0	0	0	1	0	1	0	0	0	3.58984e+06	0	3.70366e+06	0	0	0	3.58984e+06	0	3.70366e+06	unmatched	unmatched	unmatched	MS/MS	unmatched	MS/MS				M:15.9949@QFQNM(1)GDGDMQR;		M:15.9949@QFQNM(1)GDGDMQR;
QFQNMGDGDMQR	QFQNM[15.9949]GDGDM[15.9949]QR	K	M	429	440	12	2	10M(15.9949),5M(15.9949)	HVO_0123	HVO_0123 (srp54) signal recognition particle 54K protein	HVO_0123 (srp54) signal recognition particle 54K protein		HVO_0123 (srp54) signal recognition particle 54K protein			0	0	0	0	0	1	0	0	0	0	0	4970538	0	0	0	0	0	0	unmatched	unmatched	unmatched	unmatched	unmatched	MS/MS						M:15.9949@QFQNM(1)GDGDM(1)QR;
QFSSSYLSR	QFSSSYLSR	R	S	5	13	9	2		contam_sp|P35527|K1C9_HUMAN	P35527	K1C9_HUMAN	KRT9	Keratin, type I cytoskeletal 9			0	1	0	0	0	1	0	4687199	0	0	0	1015557	0	4687199	0	0	0	1015557	unmatched	MS/MS	unmatched	unmatched	unmatched	MS/MS
QFTESEFVDGDSR	QFTESEFVDGDSR	R	L	35	47	13	2		HVO_2521	HVO_2521 DUF21/CBS domain protein	HVO_2521 DUF21/CBS domain protein		HVO_2521 DUF21/CBS domain protein			0	0	0	0	0	1	0	0	0	0	0	983647	0	0	0	0	0	0	unmatched	unmatched	unmatched	unmatched	unmatched	MS/MS
QFVEDAR	QFVEDAR	R	A	87	93	7	2		HVO_0039	HVO_0039 (rad3b) DNA repair helicase Rad3	HVO_0039 (rad3b) DNA repair helicase Rad3		HVO_0039 (rad3b) DNA repair helicase Rad3			0	0	0	0	0	1	0	0	0	3.30052e+06	0	3241484	0	0	0	3.30052e+06	0	3241484	unmatched	unmatched	unmatched	MBR	unmatched	MS/MS
QFVFEIK	QFVFEIK	R	R	39	45	7	2		HVO_0742	HVO_0742 DUF5788 domain protein	HVO_0742 DUF5788 domain protein		HVO_0742 DUF5788 domain protein			0	0	0	0	1	0	0	0	0	0	2.20546e+06	0	0	0	0	0	0	0	unmatched	unmatched	unmatched	unmatched	MS/MS	unmatched
QFVFEPGTTEPLR	QFVFEPGTTEPLR	R	V	76	88	13	2		HVO_0944	HVO_0944 (cbaB) ba3-type terminal oxidase subunit II	HVO_0944 (cbaB) ba3-type terminal oxidase subunit II		HVO_0944 (cbaB) ba3-type terminal oxidase subunit II			0	0	0	8	0	6	0	0	0	15768552	0	15202877	0	0	0	15768552	0	15202877	unmatched	unmatched	unmatched	MS/MS	unmatched	MS/MS
QGAYYIEQGR	QGAYYIEQGR	R	A	87	96	10	2		HVO_A0328	HVO_A0328 (kdgK2) 2-keto-3-deoxygalactonate kinase	HVO_A0328 (kdgK2) 2-keto-3-deoxygalactonate kinase		HVO_A0328 (kdgK2) 2-keto-3-deoxygalactonate kinase			0	0	0	1	0	1	0	0	0	0	0	0	0	0	0	0	0	0	unmatched	unmatched	unmatched	MS/MS	unmatched	MS/MS
QGDEIGGDYDSMIAK	QGDEIGGDYDSMIAK	R	L	373	387	15	2		HVO_2486	HVO_2486 (pccA) propionyl-CoA carboxylase biotin carboxylase component	HVO_2486 (pccA) propionyl-CoA carboxylase biotin carboxylase component		HVO_2486 (pccA) propionyl-CoA carboxylase biotin carboxylase component			0	1	0	1	0	1	0	5428664	0	1.9824e+06	0	2.56639e+06	0	5428664	0	1.9824e+06	0	2.56639e+06	unmatched	MS/MS	unmatched	MS/MS	unmatched	MS/MS
QGDEIGGDYDSMIAK	QGDEIGGDYDSM[15.9949]IAK	R	L	373	387	15	2	12M(15.9949)	HVO_2486	HVO_2486 (pccA) propionyl-CoA carboxylase biotin carboxylase component	HVO_2486 (pccA) propionyl-CoA carboxylase biotin carboxylase component		HVO_2486 (pccA) propionyl-CoA carboxylase biotin carboxylase component			0	0	0	1	1	0	0	0	0	3600382	8288144	0	0	0	0	3600382	8288144	0	unmatched	unmatched	unmatched	MS/MS	MS/MS	unmatched				M:15.9949@QGDEIGGDYDSM(1)IAK;	M:15.9949@QGDEIGGDYDSM(1)IAK;
QGDEYALGLK	QGDEYALGLK	R	F	63	72	10	2		HVO_A0583	HVO_A0583 IclR family transcription regulator	HVO_A0583 IclR family transcription regulator		HVO_A0583 IclR family transcription regulator			0	0	0	0	0	2	0	0	0	0	0	4.33251e+06	0	0	0	0	0	0	unmatched	unmatched	unmatched	unmatched	unmatched	MS/MS
QGDGDWDVDVNDIIDSVEQK	QGDGDWDVDVNDIIDSVEQK	R	G	305	324	20	3		HVO_2880	HVO_2880 (pelA) mRNA surveillance protein pelota	HVO_2880 (pelA) mRNA surveillance protein pelota		HVO_2880 (pelA) mRNA surveillance protein pelota			0	0	0	1	0	0	0	0	0	1993282	0	0	0	0	0	0	0	0	unmatched	unmatched	unmatched	MS/MS	unmatched	unmatched
QGDLVAAQR	QGDLVAAQR	R	I	289	297	9	2		HVO_0029	HVO_0029 (uvrB) UvrABC system protein B	HVO_0029 (uvrB) UvrABC system protein B		HVO_0029 (uvrB) UvrABC system protein B			0	0	0	1	0	1	0	0	0	8463571	0	6.29643e+06	0	0	0	8463571	0	6.29643e+06	unmatched	unmatched	unmatched	MS/MS	unmatched	MS/MS
QGDTVISGGNPVLDDPDLADLFAFLLETNDAR	QGDTVISGGNPVLDDPDLADLFAFLLETNDAR	R	Q	86	117	32	3		HVO_B0118	HVO_B0118 (sph2) SMC-like protein Sph2	HVO_B0118 (sph2) SMC-like protein Sph2		HVO_B0118 (sph2) SMC-like protein Sph2			1	0	0	0	0	1	3.58655e+06	0	0	0	0	1251305	3.58655e+06	0	0	0	0	1251305	MS/MS	unmatched	unmatched	unmatched	unmatched	MS/MS
QGETIELASNETVLDQGEDAGMDLPYACR	QGETIELASNETVLDQGEDAGMDLPYAC[57.0215]R	K	Q	108	136	29	3	28C(57.0215)	HVO_1831	HVO_1831 (ferA4) ferredoxin (2Fe-2S)	HVO_1831 (ferA4) ferredoxin (2Fe-2S)		HVO_1831 (ferA4) ferredoxin (2Fe-2S)			0	0	0	1	0	1	0	0	0	14516232	0	6170564	0	0	0	14516232	0	6170564	unmatched	unmatched	unmatched	MS/MS	unmatched	MS/MS				C:57.0215@QGETIELASNETVLDQGEDAGMDLPYAC(1)R;		C:57.0215@QGETIELASNETVLDQGEDAGMDLPYAC(1)R;
QGETIELASNETVLDQGEDAGMDLPYACR	QGETIELASNETVLDQGEDAGM[15.9949]DLPYAC[57.0215]R	K	Q	108	136	29	3	22M(15.9949),28C(57.0215)	HVO_1831	HVO_1831 (ferA4) ferredoxin (2Fe-2S)	HVO_1831 (ferA4) ferredoxin (2Fe-2S)		HVO_1831 (ferA4) ferredoxin (2Fe-2S)			1	0	0	3	0	1	5721216	0	0	4.38333e+06	0	7.35137e+06	5721216	0	0	4.38333e+06	0	7.35137e+06	MS/MS	unmatched	unmatched	MS/MS	unmatched	MS/MS	C:57.0215@QGETIELASNETVLDQGEDAGMDLPYAC(1)R;M:15.9949@QGETIELASNETVLDQGEDAGM(1)DLPYACR;			C:57.0215@QGETIELASNETVLDQGEDAGMDLPYAC(1)R;M:15.9949@QGETIELASNETVLDQGEDAGM(1)DLPYACR;		C:57.0215@QGETIELASNETVLDQGEDAGMDLPYAC(1)R;M:15.9949@QGETIELASNETVLDQGEDAGM(1)DLPYACR;
QGGFDLDDK	QGGFDLDDK	R	R	175	183	9	2		HVO_A0207	HVO_A0207 (cas7) CRISPR-associated protein Cas7	HVO_A0207 (cas7) CRISPR-associated protein Cas7		HVO_A0207 (cas7) CRISPR-associated protein Cas7			0	0	0	1	0	0	0	0	0	4991703	0	0	0	0	0	0	0	0	unmatched	unmatched	unmatched	MS/MS	unmatched	unmatched
QGGFDLDDKR	QGGFDLDDKR	R	I	175	184	10	3		HVO_A0207	HVO_A0207 (cas7) CRISPR-associated protein Cas7	HVO_A0207 (cas7) CRISPR-associated protein Cas7		HVO_A0207 (cas7) CRISPR-associated protein Cas7			0	0	1	1	1	2	0	0	8.29451e+06	4.17468e+06	17878452	39455440	0	0	8.29451e+06	4.17468e+06	17878452	39455440	unmatched	unmatched	MS/MS	MS/MS	MS/MS	MS/MS
QGIADLTTQK	QGIADLTTQK	K	K	45	54	10	2		HVO_2636	HVO_2636 (pspA) PspA domain protein	HVO_2636 (pspA) PspA domain protein		HVO_2636 (pspA) PspA domain protein			0	0	0	1	0	2	0	0	0	40194324	0	66541424	0	0	0	40194324	0	66541424	unmatched	unmatched	unmatched	MS/MS	unmatched	MS/MS
QGIADLTTQKK	QGIADLTTQKK	K	R	45	55	11	2,3		HVO_2636	HVO_2636 (pspA) PspA domain protein	HVO_2636 (pspA) PspA domain protein		HVO_2636 (pspA) PspA domain protein			0	0	0	1	0	1	0	0	0	7592857	0	11791837	0	0	0	6856601	0	8064333	unmatched	unmatched	unmatched	MS/MS	unmatched	MS/MS
QGIESLHPVNR	QGIESLHPVNR	R	L	206	216	11	2,3		HVO_2916	HVO_2916 probable oxidoreductase (short-chain dehydrogenase family)	HVO_2916 probable oxidoreductase (short-chain dehydrogenase family)		HVO_2916 probable oxidoreductase (short-chain dehydrogenase family)			1	1	1	8	1	2	35045120	20355094	34608696	22778444	58899364	142204240	34131732	20355094	33632100	17339796	50439636	111760544	MS/MS	MS/MS	MS/MS	MS/MS	MS/MS	MS/MS
QGIESVKR	QGIESVKR	K	N	43	50	8	2		HVO_2922	HVO_2922 UPF0339 family protein	HVO_2922 UPF0339 family protein		HVO_2922 UPF0339 family protein			0	0	0	0	0	1	0	0	0	0	0	6763998	0	0	0	0	0	0	unmatched	unmatched	unmatched	unmatched	unmatched	MS/MS
QGIIVVR	QGIIVVR	K	V	59	65	7	2		HVO_0561	HVO_0561 (rpl15e) 50S ribosomal protein eL15	HVO_0561 (rpl15e) 50S ribosomal protein eL15		HVO_0561 (rpl15e) 50S ribosomal protein eL15			1	1	1	1	1	2	25989210	27339572	30637494	71683320	0	88834104	25989210	27339572	30637494	71683320	0	88834104	MS/MS	MS/MS	MS/MS	MS/MS	MS/MS	MS/MS
QGILAVR	QGILAVR	K	R	311	317	7	2		HVO_0455	HVO_0455 (ths2) thermosome subunit 2	HVO_0455 (ths2) thermosome subunit 2		HVO_0455 (ths2) thermosome subunit 2			2	2	1	6	2	2	23501448	57872540	31108360	53728628	37840580	103978936	23501448	57872540	31108360	53728628	37840580	103978936	MS/MS	MS/MS	MS/MS	MS/MS	MS/MS	MS/MS
QGLENFVK	QGLENFVK	R	T	587	594	8	2		HVO_0874	HVO_0874 (fttA) transcription termination factor FttA	HVO_0874 (fttA) transcription termination factor FttA		HVO_0874 (fttA) transcription termination factor FttA			0	0	1	0	0	2	0	0	18821934	30329096	0	28529002	0	0	18821934	30329096	0	28529002	unmatched	unmatched	MS/MS	MBR	unmatched	MS/MS
QGLEQYENPAVMWTGGK	QGLEQYENPAVM[15.9949]WTGGK	K	D	42	58	17	2	12M(15.9949)	HVO_1079	HVO_1079 homolog to sulfate adenylyltransferase small subunit	HVO_1079 homolog to sulfate adenylyltransferase small subunit		HVO_1079 homolog to sulfate adenylyltransferase small subunit			0	0	1	0	1	1	0	0	8.33772e+06	0	7833656	1.55096e+06	0	0	8.33772e+06	0	7833656	1.55096e+06	unmatched	unmatched	MS/MS	unmatched	MS/MS	MS/MS			M:15.9949@QGLEQYENPAVM(1)WTGGK;		M:15.9949@QGLEQYENPAVM(1)WTGGK;	M:15.9949@QGLEQYENPAVM(1)WTGGK;
QGLLAPGLEMR	QGLLAPGLEM[15.9949]R	K	V	356	366	11	2	10M(15.9949)	HVO_1374	HVO_1374 (acs4) acyl-CoA synthetase	HVO_1374 (acs4) acyl-CoA synthetase		HVO_1374 (acs4) acyl-CoA synthetase			0	0	0	0	0	1	0	0	0	0	0	2.11943e+06	0	0	0	0	0	0	unmatched	unmatched	unmatched	unmatched	unmatched	MS/MS						M:15.9949@QGLLAPGLEM(1)R;
QGPDVGTQYR	QGPDVGTQYR	R	S	88	97	10	2		HVO_A0230	HVO_A0230 (msrA1) peptide methionine sulfoxide reductase MsrA (S-form specific)	HVO_A0230 (msrA1) peptide methionine sulfoxide reductase MsrA (S-form specific)		HVO_A0230 (msrA1) peptide methionine sulfoxide reductase MsrA (S-form specific)			1	2	0	0	4	1	351489	1.18426e+06	0	37792444	2702996	42180684	351489	1.18426e+06	0	37792444	2702996	42180684	MS/MS	MS/MS	unmatched	MBR	MS/MS	MS/MS
QGPFESFEDLEAR	QGPFESFEDLEAR	R	V	150	162	13	2		HVO_2747	HVO_2747 putative tRNA-specific adenosine deaminase	HVO_2747 putative tRNA-specific adenosine deaminase		HVO_2747 putative tRNA-specific adenosine deaminase			0	1	1	4	1	3	0	10067690	8702852	2.94801e+06	12908360	6989455	0	10067690	8702852	2.94801e+06	12908360	6989455	unmatched	MS/MS	MS/MS	MS/MS	MS/MS	MS/MS
QGQVVSVTGEDAQIMDLETYQTFTMR	QGQVVSVTGEDAQIM[15.9949]DLETYQTFTM[15.9949]R	K	I	74	99	26	3	15M(15.9949),25M(15.9949)	HVO_2300	HVO_2300 (tef5A) translation elongation factor aEF-5A	HVO_2300 (tef5A) translation elongation factor aEF-5A		HVO_2300 (tef5A) translation elongation factor aEF-5A			1	0	0	0	0	1	15914286	0	0	5341757	0	3.43545e+06	15914286	0	0	5341757	0	3.43545e+06	MS/MS	unmatched	unmatched	MBR	unmatched	MS/MS	M:15.9949@QGQVVSVTGEDAQIM(1)DLETYQTFTM(1)R;					M:15.9949@QGQVVSVTGEDAQIM(1)DLETYQTFTM(1)R;
QGSCVSCAAK	QGSC[57.0215]VSC[57.0215]AAK	R	I	137	146	10	2	4C(57.0215),7C(57.0215)	HVO_1831	HVO_1831 (ferA4) ferredoxin (2Fe-2S)	HVO_1831 (ferA4) ferredoxin (2Fe-2S)		HVO_1831 (ferA4) ferredoxin (2Fe-2S)			6	16	8	1	10	1	782280	3.58587e+06	1836323	50463096	1.57068e+06	117452936	782280	3.58587e+06	1836323	50463096	1.57068e+06	117452936	MS/MS	MS/MS	MS/MS	MS/MS	MS/MS	MS/MS	C:57.0215@QGSC(1)VSC(1)AAK;	C:57.0215@QGSC(1)VSC(1)AAK;	C:57.0215@QGSC(1)VSC(1)AAK;	C:57.0215@QGSC(1)VSC(1)AAK;	C:57.0215@QGSC(1)VSC(1)AAK;	C:57.0215@QGSC(1)VSC(1)AAK;
QGSKDGR	QGSK[42.0106]DGR	R	T	437	443	7	2	4K(42.0106)	HVO_1504	HVO_1504 (leuC1) 3-isopropylmalate dehydratase large subunit	HVO_1504 (leuC1) 3-isopropylmalate dehydratase large subunit		HVO_1504 (leuC1) 3-isopropylmalate dehydratase large subunit			1	0	0	0	0	0	538529	0	0	0	0	0	0	0	0	0	0	0	MS/MS	unmatched	unmatched	unmatched	unmatched	unmatched	K:42.0106@QGSK(1)DGR;
QGVAPLGTDLR	QGVAPLGTDLR	R	V	344	354	11	2		HVO_A0551	HVO_A0551 (acs9) acetyl-CoA synthetase	HVO_A0551 (acs9) acetyl-CoA synthetase		HVO_A0551 (acs9) acetyl-CoA synthetase			1	0	1	0	0	1	1.37667e+06	0	2.87555e+06	0	0	3.81388e+06	1.37667e+06	0	2.87555e+06	0	0	3.81388e+06	MS/MS	unmatched	MS/MS	unmatched	unmatched	MS/MS
QGVDADINGLR	QGVDADINGLR	R	Q	251	261	11	2		contam_sp|P35527|K1C9_HUMAN	P35527	K1C9_HUMAN	KRT9	Keratin, type I cytoskeletal 9			1	8	6	5	0	1	0	12059030	0	15918085	0	0	0	12059030	0	15918085	0	0	MS/MS	MS/MS	MS/MS	MS/MS	unmatched	MS/MS
QGVEEIDGVPVHSLINVVR	QGVEEIDGVPVHSLINVVR	K	V	188	206	19	3		HVO_1082	HVO_1082 (gfcR) PyrE family transcription regulator GfcR	HVO_1082 (gfcR) PyrE family transcription regulator GfcR		HVO_1082 (gfcR) PyrE family transcription regulator GfcR			1	0	1	1	1	1	11796634	0	8935332	23864476	16256265	4388890	11796634	0	8935332	23864476	16256265	4388890	MS/MS	unmatched	MS/MS	MS/MS	MS/MS	MS/MS
QGVGATGAPEAVATATER	QGVGATGAPEAVATATER	R	L	55	72	18	2		HVO_0406	HVO_0406 (rnw) ribonuclease W	HVO_0406 (rnw) ribonuclease W		HVO_0406 (rnw) ribonuclease W			1	0	0	1	1	0	3.22817e+06	0	0	3.44036e+06	4.02562e+06	0	3.22817e+06	0	0	3.44036e+06	4.02562e+06	0	MS/MS	unmatched	unmatched	MS/MS	MS/MS	unmatched
QGVISAGR	QGVISAGR	K	D	104	111	8	2		HVO_2981	HVO_2981 (upp) uracil phosphoribosyltransferase	HVO_2981 (upp) uracil phosphoribosyltransferase		HVO_2981 (upp) uracil phosphoribosyltransferase			0	0	0	1	0	0	0	0	0	0	0	0	0	0	0	0	0	0	unmatched	unmatched	unmatched	MS/MS	unmatched	unmatched
QGVISAGRDEEAGMDDDGGFPITIDYVK	QGVISAGRDEEAGMDDDGGFPITIDYVK	K	L	104	131	28	3		HVO_2981	HVO_2981 (upp) uracil phosphoribosyltransferase	HVO_2981 (upp) uracil phosphoribosyltransferase		HVO_2981 (upp) uracil phosphoribosyltransferase			0	0	0	0	0	1	0	0	0	0	0	250832	0	0	0	0	0	0	unmatched	unmatched	unmatched	unmatched	unmatched	MS/MS
QGVISAGRDEEAGMDDDGGFPITIDYVK	QGVISAGRDEEAGM[15.9949]DDDGGFPITIDYVK	K	L	104	131	28	3	14M(15.9949)	HVO_2981	HVO_2981 (upp) uracil phosphoribosyltransferase	HVO_2981 (upp) uracil phosphoribosyltransferase		HVO_2981 (upp) uracil phosphoribosyltransferase			0	0	0	1	1	0	0	0	0	6.89863e+06	13318840	10428489	0	0	0	6.89863e+06	13318840	10428489	unmatched	unmatched	unmatched	MS/MS	MS/MS	MBR				M:15.9949@QGVISAGRDEEAGM(1)DDDGGFPITIDYVK;	M:15.9949@QGVISAGRDEEAGM(1)DDDGGFPITIDYVK;
QGYETLVDAGYSPEMAYFECLNELK	QGYETLVDAGYSPEM[15.9949]AYFEC[57.0215]LNELK	K	L	212	236	25	3	15M(15.9949),20C(57.0215)	HVO_1506	HVO_1506 (ilvC) ketol-acid reductoisomerase	HVO_1506 (ilvC) ketol-acid reductoisomerase		HVO_1506 (ilvC) ketol-acid reductoisomerase			0	0	0	0	0	1	0	0	0	0	0	2386577	0	0	0	0	0	0	unmatched	unmatched	unmatched	unmatched	unmatched	MS/MS						C:57.0215@QGYETLVDAGYSPEMAYFEC(1)LNELK;M:15.9949@QGYETLVDAGYSPEM(1)AYFECLNELK;
QGYSTVLANGDTYR	QGYSTVLANGDTYR	K	A	285	298	14	2		HVO_0120	HVO_0120 (ftsY) signal recognition particle receptor FtsY	HVO_0120 (ftsY) signal recognition particle receptor FtsY		HVO_0120 (ftsY) signal recognition particle receptor FtsY			0	1	1	2	0	3	0	5402931	3.93708e+06	1378279	0	14137340	0	5402931	3.93708e+06	1378279	0	14137340	unmatched	MS/MS	MS/MS	MS/MS	unmatched	MS/MS
QHDLQPPEDSTDVLAVINGVLTAEEDAIETYR	QHDLQPPEDSTDVLAVINGVLTAEEDAIETYR	R	A	77	108	32	3		HVO_0213	HVO_0213 (dpsA2) ferritin/Dps domain protein	HVO_0213 (dpsA2) ferritin/Dps domain protein		HVO_0213 (dpsA2) ferritin/Dps domain protein			1	1	1	0	1	1	11747323	4629714	5589506	0	20599642	4289421	11747323	4629714	5589506	0	20599642	4289421	MS/MS	MS/MS	MS/MS	unmatched	MS/MS	MS/MS
QHGEVDGEDDMR	QHGEVDGEDDMR	R	V	318	329	12	3		HVO_1338	HVO_1338 (rpa1) replication protein A	HVO_1338 (rpa1) replication protein A		HVO_1338 (rpa1) replication protein A			0	0	0	1	0	2	0	0	0	2.73177e+06	0	2.78418e+06	0	0	0	2.73177e+06	0	2.78418e+06	unmatched	unmatched	unmatched	MS/MS	unmatched	MS/MS
QHGGEIPGLIGPVVAEVNR	QHGGEIPGLIGPVVAEVNR	R	L	46	64	19	3		HVO_2726	HVO_2726 (gltS) glutamate--tRNA(Glu/Gln) ligase	HVO_2726 (gltS) glutamate--tRNA(Glu/Gln) ligase		HVO_2726 (gltS) glutamate--tRNA(Glu/Gln) ligase			0	0	0	1	0	0	0	0	0	5.84013e+06	0	0	0	0	0	0	0	0	unmatched	unmatched	unmatched	MS/MS	unmatched	unmatched
QHPGQPK	QHPGQPK	R	S	207	213	7	2		HVO_2561	HVO_2561 (rpl2) 50S ribosomal protein uL2	HVO_2561 (rpl2) 50S ribosomal protein uL2		HVO_2561 (rpl2) 50S ribosomal protein uL2			1	0	0	0	1	0	7.2968e+06	0	0	0	1.49348e+06	0	7.2968e+06	0	0	0	1.49348e+06	0	MS/MS	unmatched	unmatched	unmatched	MS/MS	unmatched
QIAANLR	QIAANLR	R	D	26	32	7	2		HVO_2504	HVO_2504 probable oxidoreductase (short-chain dehydrogenase family)	HVO_2504 probable oxidoreductase (short-chain dehydrogenase family)		HVO_2504 probable oxidoreductase (short-chain dehydrogenase family)			0	0	0	0	0	2	0	0	0	7317409	0	6.28349e+06	0	0	0	7317409	0	6.28349e+06	unmatched	unmatched	unmatched	MBR	unmatched	MS/MS
QIAASNHITTYEK	QIAASNHITTYEK	R	T	72	84	13	2,3		HVO_1673	HVO_1673 DUF6517 domain protein	HVO_1673 DUF6517 domain protein		HVO_1673 DUF6517 domain protein			0	0	0	1	0	2	0	0	0	4.84144e+06	0	23808172	0	0	0	4030732	0	21806766	unmatched	unmatched	unmatched	MS/MS	unmatched	MS/MS
QIAEGDELWIELPEK	QIAEGDELWIELPEK	R	H	549	563	15	2		HVO_1963	HVO_1963 (tif5B) translation initiation factor aIF-5B (bacterial-type IF2)	HVO_1963 (tif5B) translation initiation factor aIF-5B (bacterial-type IF2)		HVO_1963 (tif5B) translation initiation factor aIF-5B (bacterial-type IF2)			0	0	0	1	0	1	0	0	0	0	0	0	0	0	0	0	0	0	unmatched	unmatched	unmatched	MS/MS	unmatched	MS/MS
QIEDECDAEIQSIR	QIEDEC[57.0215]DAEIQSIR	K	G	148	161	14	2	6C(57.0215)	HVO_A0424	HVO_A0424 (boa6) HTH-10 family transcription regulator	HVO_A0424 (boa6) HTH-10 family transcription regulator		HVO_A0424 (boa6) HTH-10 family transcription regulator			0	0	0	0	0	1	0	0	0	0	0	1.06584e+06	0	0	0	0	0	0	unmatched	unmatched	unmatched	unmatched	unmatched	MS/MS						C:57.0215@QIEDEC(1)DAEIQSIR;
QIESAADGEDLDAAMWK	QIESAADGEDLDAAM[15.9949]WK	R	M	13	29	17	2	15M(15.9949)	HVO_2354	HVO_2354 conserved hypothetical protein	HVO_2354 conserved hypothetical protein		HVO_2354 conserved hypothetical protein			1	1	1	0	0	0	14261658	11369351	6.11203e+06	0	0	0	14261658	11369351	6.11203e+06	0	0	0	MS/MS	MS/MS	MS/MS	unmatched	unmatched	unmatched	M:15.9949@QIESAADGEDLDAAM(1)WK;	M:15.9949@QIESAADGEDLDAAM(1)WK;	M:15.9949@QIESAADGEDLDAAM(1)WK;
QIGASSLTDDSMAVADADVDADDIPTSYVPFR	QIGASSLTDDSMAVADADVDADDIPTSYVPFR	K	N	77	108	32	3		HVO_1716	HVO_1716 (queC) 7-cyano-7-deazaguanine synthase	HVO_1716 (queC) 7-cyano-7-deazaguanine synthase		HVO_1716 (queC) 7-cyano-7-deazaguanine synthase			0	0	0	0	0	1	0	0	0	0	0	0	0	0	0	0	0	0	unmatched	unmatched	unmatched	unmatched	unmatched	MS/MS
QIGASSLTDDSMAVADADVDADDIPTSYVPFR	QIGASSLTDDSM[15.9949]AVADADVDADDIPTSYVPFR	K	N	77	108	32	3	12M(15.9949)	HVO_1716	HVO_1716 (queC) 7-cyano-7-deazaguanine synthase	HVO_1716 (queC) 7-cyano-7-deazaguanine synthase		HVO_1716 (queC) 7-cyano-7-deazaguanine synthase			0	0	0	0	0	1	0	0	0	0	0	4082600	0	0	0	0	0	0	unmatched	unmatched	unmatched	unmatched	unmatched	MS/MS						M:15.9949@QIGASSLTDDSM(1)AVADADVDADDIPTSYVPFR;
QIGESDNPK	QIGESDNPK	K	I	27	35	9	2		HVO_A0444	HVO_A0444 conserved hypothetical protein	HVO_A0444 conserved hypothetical protein		HVO_A0444 conserved hypothetical protein			0	0	0	1	0	1	0	0	0	15537157	0	12010699	0	0	0	15537157	0	12010699	unmatched	unmatched	unmatched	MS/MS	unmatched	MS/MS
QIGTNDALEVAAGYADDR	QIGTNDALEVAAGYADDR	R	S	377	394	18	2,3		HVO_1020	HVO_1020 HEAT-PBS family protein	HVO_1020 HEAT-PBS family protein		HVO_1020 HEAT-PBS family protein			2	1	0	3	1	6	27489786	32571936	0	7.62416e+06	36106828	5.48097e+06	26158730	20416790	0	7475485	36106828	5779948	MS/MS	MS/MS	unmatched	MS/MS	MS/MS	MS/MS
QIGVNTMENPQR	QIGVNTMENPQR	R	L	109	120	12	2		HVO_1055	HVO_1055 (trkA1) TrkA domain protein	HVO_1055 (trkA1) TrkA domain protein		HVO_1055 (trkA1) TrkA domain protein			0	0	0	1	0	2	0	0	0	3.93872e+06	0	4170754	0	0	0	3.93872e+06	0	4170754	unmatched	unmatched	unmatched	MS/MS	unmatched	MS/MS
QIGVNTMENPQR	QIGVNTM[15.9949]ENPQR	R	L	109	120	12	2	7M(15.9949)	HVO_1055	HVO_1055 (trkA1) TrkA domain protein	HVO_1055 (trkA1) TrkA domain protein		HVO_1055 (trkA1) TrkA domain protein			0	0	0	1	0	1	0	0	0	5.42776e+06	0	7372145	0	0	0	5.42776e+06	0	7372145	unmatched	unmatched	unmatched	MS/MS	unmatched	MS/MS				M:15.9949@QIGVNTM(1)ENPQR;		M:15.9949@QIGVNTM(1)ENPQR;
QILEEEAEK	QILEEEAEK	K	S	102	110	9	2		HVO_A0021	HVO_A0021 conserved hypothetical protein	HVO_A0021 conserved hypothetical protein		HVO_A0021 conserved hypothetical protein			0	0	1	1	0	2	0	0	1432106	12217674	0	13019180	0	0	1432106	12217674	0	13019180	unmatched	unmatched	MS/MS	MS/MS	unmatched	MS/MS
QILELLDEFDAVGLFHLSK	QILELLDEFDAVGLFHLSK	K	E	143	161	19	2		HVO_0017	HVO_0017 DUF7090 domain protein	HVO_0017 DUF7090 domain protein		HVO_0017 DUF7090 domain protein			0	0	0	0	1	0	0	0	0	0	0	0	0	0	0	0	0	0	unmatched	unmatched	unmatched	unmatched	MS/MS	unmatched
QIPEVADR	QIPEVADR	K	L	57	64	8	2		HVO_2275	HVO_2275 N-6 adenine-specific DNA methylase domain protein	HVO_2275 N-6 adenine-specific DNA methylase domain protein		HVO_2275 N-6 adenine-specific DNA methylase domain protein			0	0	0	1	0	0	0	0	0	1.89273e+06	0	0	0	0	0	0	0	0	unmatched	unmatched	unmatched	MS/MS	unmatched	unmatched
QIPGVDAPECYTVEEETEDGEETDVLR	QIPGVDAPEC[57.0215]YTVEEETEDGEETDVLR	R	T	59	85	27	3	10C(57.0215)	HVO_1901	HVO_1901 (tif2c) translation initiation factor aIF-2 gamma subunit	HVO_1901 (tif2c) translation initiation factor aIF-2 gamma subunit		HVO_1901 (tif2c) translation initiation factor aIF-2 gamma subunit			1	0	0	2	0	2	12262463	0	0	4.32601e+06	0	4.84022e+06	12262463	0	0	4.32601e+06	0	4.84022e+06	MS/MS	unmatched	unmatched	MS/MS	unmatched	MS/MS	C:57.0215@QIPGVDAPEC(1)YTVEEETEDGEETDVLR;			C:57.0215@QIPGVDAPEC(1)YTVEEETEDGEETDVLR;		C:57.0215@QIPGVDAPEC(1)YTVEEETEDGEETDVLR;
QIPSSHR	QIPSSHR	R	M	146	152	7	2		HVO_2551	HVO_2551 (rpl5) 50S ribosomal protein uL5	HVO_2551 (rpl5) 50S ribosomal protein uL5		HVO_2551 (rpl5) 50S ribosomal protein uL5			1	1	1	1	1	1	11391853	12837995	10347744	51965856	7909218	96048168	11391853	12837995	10347744	51965856	7909218	96048168	MS/MS	MS/MS	MS/MS	MS/MS	MS/MS	MS/MS
QIQSLLVANNK	QIQSLLVANNK	R	G	186	196	11	2		HVO_A0424	HVO_A0424 (boa6) HTH-10 family transcription regulator	HVO_A0424 (boa6) HTH-10 family transcription regulator		HVO_A0424 (boa6) HTH-10 family transcription regulator			0	0	0	0	0	1	0	0	0	0	0	1.94615e+06	0	0	0	0	0	0	unmatched	unmatched	unmatched	unmatched	unmatched	MS/MS
QISNLQQSISDAEQR	QISNLQQSISDAEQR	K	G	418	432	15	2		contam_sp|P04264|K2C1_HUMAN	P04264	K2C1_HUMAN	KRT1	Keratin, type II cytoskeletal 1			0	1	0	0	0	0	0	6.31229e+06	0	0	0	0	0	0	0	0	0	0	unmatched	MS/MS	unmatched	unmatched	unmatched	unmatched
QISTYTQK	QISTYTQK	K	L	268	275	8	2		HVO_A0254	HVO_A0254 DUF234 domain protein	HVO_A0254 DUF234 domain protein		HVO_A0254 DUF234 domain protein			0	0	0	1	0	1	0	0	0	2307505	0	1.81614e+06	0	0	0	2307505	0	1.81614e+06	unmatched	unmatched	unmatched	MS/MS	unmatched	MS/MS
QIVALAQSGR	QIVALAQSGR	R	I	82	91	10	2		HVO_1857	HVO_1857 PDCD5 family DNA-binding protein	HVO_1857 PDCD5 family DNA-binding protein		HVO_1857 PDCD5 family DNA-binding protein			1	4	1	2	0	2	0	3.99871e+06	1.19692e+06	27537230	0	33990076	0	3.99871e+06	1.19692e+06	27537230	0	33990076	MS/MS	MS/MS	MS/MS	MS/MS	unmatched	MS/MS
QIVSQLDTNIPK	QIVSQLDTNIPK	R	R	14	25	12	2		HVO_0289	HVO_0289 DUF5814 domain protein	HVO_0289 DUF5814 domain protein		HVO_0289 DUF5814 domain protein			0	1	0	0	0	0	0	3125153	0	0	0	0	0	0	0	0	0	0	unmatched	MS/MS	unmatched	unmatched	unmatched	unmatched
QIVYGVNHDEYDGEDIVSNASCTTNSVTPVAK	QIVYGVNHDEYDGEDIVSNASC[57.0215]TTNSVTPVAK	K	V	146	177	32	3	22C(57.0215)	HVO_0481	HVO_0481 (gap2) glyceraldehyde-3-phosphate dehydrogenase (NAD) (phosphorylating)	HVO_0481 (gap2) glyceraldehyde-3-phosphate dehydrogenase (NAD) (phosphorylating)		HVO_0481 (gap2) glyceraldehyde-3-phosphate dehydrogenase (NAD) (phosphorylating)			1	1	1	11	1	10	58040620	118547808	90332000	24334026	139330896	19199998	58040620	118547808	90332000	24334026	139330896	19199998	MS/MS	MS/MS	MS/MS	MS/MS	MS/MS	MS/MS	C:57.0215@QIVYGVNHDEYDGEDIVSNASC(1)TTNSVTPVAK;	C:57.0215@QIVYGVNHDEYDGEDIVSNASC(1)TTNSVTPVAK;	C:57.0215@QIVYGVNHDEYDGEDIVSNASC(1)TTNSVTPVAK;	C:57.0215@QIVYGVNHDEYDGEDIVSNASC(1)TTNSVTPVAK;	C:57.0215@QIVYGVNHDEYDGEDIVSNASC(1)TTNSVTPVAK;	C:57.0215@QIVYGVNHDEYDGEDIVSNASC(1)TTNSVTPVAK;
QKAEETEDEAEADDGPVEVIVD	QKAEETEDEAEADDGPVEVIVD	R	-	71	92	22	2		HVO_1894	HVO_1894 DUF5808 domain protein	HVO_1894 DUF5808 domain protein		HVO_1894 DUF5808 domain protein			1	2	0	3	1	2	46892732	24396020	0	11181867	39107516	6.7226e+06	46892732	24396020	0	11181867	39107516	6.7226e+06	MS/MS	MS/MS	unmatched	MS/MS	MS/MS	MS/MS
QKDEPSYCR	QKDEPSYC[57.0215]R	R	M	43	51	9	3	8C(57.0215)	HVO_2536	HVO_2536 TIGR00300 family protein	HVO_2536 TIGR00300 family protein		HVO_2536 TIGR00300 family protein			0	0	0	0	0	1	0	0	0	0	0	7768691	0	0	0	0	0	0	unmatched	unmatched	unmatched	unmatched	unmatched	MS/MS						C:57.0215@QKDEPSYC(1)R;
QKLNTVTLNR	QKLNTVTLNR	R	-	603	612	10	2,3		HVO_0062	HVO_0062 (dppA1) ABC-type transport system periplasmic substrate-binding protein (probable substrate dipeptide/oligopeptide)	HVO_0062 (dppA1) ABC-type transport system periplasmic substrate-binding protein (probable substrate dipeptide/oligopeptide)		HVO_0062 (dppA1) ABC-type transport system periplasmic substrate-binding protein (probable substrate dipeptide/oligopeptide)			0	0	0	2	1	2	0	0	0	22312680	21095706	66002592	0	0	0	15326799	15881057	47432804	unmatched	unmatched	unmatched	MS/MS	MS/MS	MS/MS
QKVDQIVDSGADVVFCQK	QKVDQIVDSGADVVFC[57.0215]QK	K	G	281	298	18	3	16C(57.0215)	HVO_0455	HVO_0455 (ths2) thermosome subunit 2	HVO_0455 (ths2) thermosome subunit 2		HVO_0455 (ths2) thermosome subunit 2			1	0	1	9	0	9	0	0	0	7031482	0	5695035	0	0	0	7031482	0	5695035	MS/MS	unmatched	MS/MS	MS/MS	unmatched	MS/MS	C:57.0215@QKVDQIVDSGADVVFC(1)QK;		C:57.0215@QKVDQIVDSGADVVFC(1)QK;	C:57.0215@QKVDQIVDSGADVVFC(1)QK;		C:57.0215@QKVDQIVDSGADVVFC(1)QK;
QLADILR	QLADILR	R	D	149	155	7	2		HVO_1690	HVO_1690 DHH/RecJ family phosphoesterase	HVO_1690 DHH/RecJ family phosphoesterase		HVO_1690 DHH/RecJ family phosphoesterase			0	0	0	1	0	1	0	0	0	1.45403e+06	0	0	0	0	0	0	0	0	unmatched	unmatched	unmatched	MS/MS	unmatched	MS/MS
QLAEEYNLDTSK	QLAEEYNLDTSK	R	I	132	143	12	2		HVO_A0205	HVO_A0205 (cas6) CRISPR-associated endoribonuclease Cas6	HVO_A0205 (cas6) CRISPR-associated endoribonuclease Cas6		HVO_A0205 (cas6) CRISPR-associated endoribonuclease Cas6			2	0	0	1	0	1	11617113	0	0	11271816	0	14155211	11617113	0	0	11271816	0	14155211	MS/MS	unmatched	unmatched	MS/MS	unmatched	MS/MS
QLATYDEK	QLATYDEK	R	G	174	181	8	2		HVO_1129	HVO_1129 DR2241 family protein	HVO_1129 DR2241 family protein		HVO_1129 DR2241 family protein			0	0	0	0	1	1	0	0	0	0	19042324	13257119	0	0	0	0	19042324	13257119	unmatched	unmatched	unmatched	unmatched	MS/MS	MS/MS
QLAVEAYADAVEALPR	QLAVEAYADAVEALPR	K	T	432	447	16	2		HVO_0778	HVO_0778 (ths3) thermosome subunit 3	HVO_0778 (ths3) thermosome subunit 3		HVO_0778 (ths3) thermosome subunit 3			1	2	0	1	0	1	1.11045e+06	7.30397e+06	0	32815360	0	15600118	1.11045e+06	7.30397e+06	0	32815360	0	15600118	MS/MS	MS/MS	unmatched	MS/MS	unmatched	MS/MS
QLDAEVFR	QLDAEVFR	R	I	198	205	8	2		HVO_1475	HVO_1475 probable rRNA methyltransferase	HVO_1475 probable rRNA methyltransferase		HVO_1475 probable rRNA methyltransferase			0	0	0	2	1	2	0	0	0	2.68436e+06	1.82221e+06	4.38535e+06	0	0	0	2.68436e+06	1.82221e+06	4.38535e+06	unmatched	unmatched	unmatched	MS/MS	MS/MS	MS/MS
QLDEQPPGSASFEAR	QLDEQPPGSASFEAR	K	Q	62	76	15	2		HVO_0213	HVO_0213 (dpsA2) ferritin/Dps domain protein	HVO_0213 (dpsA2) ferritin/Dps domain protein		HVO_0213 (dpsA2) ferritin/Dps domain protein			1	10	10	6	1	4	54959872	10386611	5.72618e+06	60861436	88522656	142607408	54959872	10386611	5.72618e+06	60861436	88522656	142607408	MS/MS	MS/MS	MS/MS	MS/MS	MS/MS	MS/MS
QLDEQYEDAYK	QLDEQYEDAYK	K	N	383	393	11	2		HVO_0039	HVO_0039 (rad3b) DNA repair helicase Rad3	HVO_0039 (rad3b) DNA repair helicase Rad3		HVO_0039 (rad3b) DNA repair helicase Rad3			0	0	0	0	0	1	0	0	0	0	0	1.00274e+06	0	0	0	0	0	0	unmatched	unmatched	unmatched	unmatched	unmatched	MS/MS
QLDGSDAGR	QLDGSDAGR	K	R	257	265	9	2		HVO_2369	HVO_2369 NurA domain protein	HVO_2369 NurA domain protein		HVO_2369 NurA domain protein			0	0	0	1	0	1	0	0	0	4287484	0	2.61702e+06	0	0	0	4287484	0	2.61702e+06	unmatched	unmatched	unmatched	MS/MS	unmatched	MS/MS
QLDYSPNPR	QLDYSPNPR	R	D	187	195	9	2		HVO_1608	HVO_1608 GTP-binding protein	HVO_1608 GTP-binding protein		HVO_1608 GTP-binding protein			0	0	0	2	0	1	0	0	0	11618261	0	8.27459e+06	0	0	0	11618261	0	8.27459e+06	unmatched	unmatched	unmatched	MS/MS	unmatched	MS/MS
QLEAAEPHLEHER	QLEAAEPHLEHER	R	L	499	511	13	3		HVO_1018	HVO_1018 (recJ3) RNA/ssDNA 3' exonuclease complex protein RecJ3	HVO_1018 (recJ3) RNA/ssDNA 3' exonuclease complex protein RecJ3		HVO_1018 (recJ3) RNA/ssDNA 3' exonuclease complex protein RecJ3			0	0	0	0	1	0	0	0	0	0	4.42882e+06	0	0	0	0	0	0	0	unmatched	unmatched	unmatched	unmatched	MS/MS	unmatched
QLEDANDVQVPSR	QLEDANDVQVPSR	R	A	35	47	13	2		HVO_0688	HVO_0688 DUF7518 domain protein	HVO_0688 DUF7518 domain protein		HVO_0688 DUF7518 domain protein			6	19	13	0	3	2	10372784	4.55061e+06	4541212	0	27192762	87764112	10372784	4.55061e+06	4541212	0	27192762	87764112	MS/MS	MS/MS	MS/MS	unmatched	MS/MS	MS/MS
QLEGGENEPR	QLEGGENEPR	R	E	556	565	10	2		HVO_0812	HVO_0812 (ppsA) phosphoenolpyruvate synthase	HVO_0812 (ppsA) phosphoenolpyruvate synthase		HVO_0812 (ppsA) phosphoenolpyruvate synthase			0	11	0	1	9	2	0	1.38543e+06	0	54998632	1.8936e+06	49072640	0	1.38543e+06	0	54998632	1.8936e+06	49072640	unmatched	MS/MS	unmatched	MS/MS	MS/MS	MS/MS
QLENLKAEITNELPR	QLENLKAEITNELPR	K	D	7	21	15	3		HVO_0874	HVO_0874 (fttA) transcription termination factor FttA	HVO_0874 (fttA) transcription termination factor FttA		HVO_0874 (fttA) transcription termination factor FttA			0	0	0	0	0	1	0	0	0	0	0	1.58557e+06	0	0	0	0	0	0	unmatched	unmatched	unmatched	unmatched	unmatched	MS/MS
QLEVDGLTVLDDEAAADAR	QLEVDGLTVLDDEAAADAR	R	Q	189	207	19	2		HVO_1018	HVO_1018 (recJ3) RNA/ssDNA 3' exonuclease complex protein RecJ3	HVO_1018 (recJ3) RNA/ssDNA 3' exonuclease complex protein RecJ3		HVO_1018 (recJ3) RNA/ssDNA 3' exonuclease complex protein RecJ3			1	1	0	1	0	2	10519862	17014072	0	5.57323e+06	0	11605710	10519862	17014072	0	5.57323e+06	0	11605710	MS/MS	MS/MS	unmatched	MS/MS	unmatched	MS/MS
QLFEENTEMTYNVLER	QLFEENTEM[15.9949]TYNVLER	R	M	91	106	16	2	9M(15.9949)	HVO_1172	HVO_1172 GalE family epimerase/dehydratase	HVO_1172 GalE family epimerase/dehydratase		HVO_1172 GalE family epimerase/dehydratase			1	0	0	0	1	0	4816515	0	0	0	6.38383e+06	0	4816515	0	0	0	6.38383e+06	0	MS/MS	unmatched	unmatched	unmatched	MS/MS	unmatched	M:15.9949@QLFEENTEM(1)TYNVLER;				M:15.9949@QLFEENTEM(1)TYNVLER;
QLGADAEAVAAALEELEDDGVIR	QLGADAEAVAAALEELEDDGVIR	R	G	24	46	23	2,3		HVO_1265	HVO_1265 Lrp/AsnC family transcription regulator	HVO_1265 Lrp/AsnC family transcription regulator		HVO_1265 Lrp/AsnC family transcription regulator			2	1	1	0	1	1	16647587	4778494	7047321	0	4.5437e+06	599311	8544312	2.46361e+06	3.63341e+06	0	4.59979e+06	629712	MS/MS	MS/MS	MS/MS	unmatched	MS/MS	MS/MS
QLGDPNAAFSDAR	QLGDPNAAFSDAR	K	T	21	33	13	2		HVO_2347	HVO_2347 DUF7124 domain protein	HVO_2347 DUF7124 domain protein		HVO_2347 DUF7124 domain protein			1	4	6	4	1	2	10106693	5.91967e+06	3.46848e+06	11388968	10138615	8948626	10106693	5.91967e+06	3.46848e+06	11388968	10138615	8948626	MS/MS	MS/MS	MS/MS	MS/MS	MS/MS	MS/MS
QLGEEWTFADMDL	QLGEEWTFADM[15.9949]DL	R	-	316	328	13	2	11M(15.9949)	HVO_1741	HVO_1741 conserved hypothetical protein	HVO_1741 conserved hypothetical protein		HVO_1741 conserved hypothetical protein			0	0	0	1	0	1	0	0	0	8227076	0	3.59511e+06	0	0	0	8227076	0	3.59511e+06	unmatched	unmatched	unmatched	MS/MS	unmatched	MS/MS				M:15.9949@QLGEEWTFADM(1)DL;		M:15.9949@QLGEEWTFADM(1)DL;
QLGFVVK	QLGFVVK	R	E	53	59	7	2		HVO_A0266	HVO_A0266 IclR family transcription regulator	HVO_A0266 IclR family transcription regulator		HVO_A0266 IclR family transcription regulator			0	0	0	0	0	1	0	0	0	0	0	4.51645e+06	0	0	0	0	0	0	unmatched	unmatched	unmatched	unmatched	unmatched	MS/MS
QLGGPLPER	QLGGPLPER	R	H	70	78	9	2		HVO_2919	HVO_2919 (hdrB) dihydrofolate reductase	HVO_2919 (hdrB) dihydrofolate reductase		HVO_2919 (hdrB) dihydrofolate reductase			1	0	0	1	0	1	4.84124e+06	0	0	3.89618e+06	0	5667732	4.84124e+06	0	0	3.89618e+06	0	5667732	MS/MS	unmatched	unmatched	MS/MS	unmatched	MS/MS
QLGIEAAR	QLGIEAAR	K	E	292	299	8	2		HVO_0350	HVO_0350 (rpo1c) DNA-directed RNA polymerase subunit Rpo1C	HVO_0350 (rpo1c) DNA-directed RNA polymerase subunit Rpo1C		HVO_0350 (rpo1c) DNA-directed RNA polymerase subunit Rpo1C			0	0	0	3	0	3	0	0	0	64284320	0	73913840	0	0	0	64284320	0	73913840	unmatched	unmatched	unmatched	MS/MS	unmatched	MS/MS
QLGNILLER	QLGNILLER	K	Y	10	18	9	2		HVO_2475	HVO_2475 (rps17e) 30S ribosomal protein eS17	HVO_2475 (rps17e) 30S ribosomal protein eS17		HVO_2475 (rps17e) 30S ribosomal protein eS17			0	0	0	13	1	13	0	0	0	10687086	31021454	13231794	0	0	0	10687086	31021454	13231794	unmatched	unmatched	unmatched	MS/MS	MS/MS	MS/MS
QLGVIGLGR	QLGVIGLGR	M	M	2	10	9	2		HVO_1830	HVO_1830 (gndA) 6-phosphogluconate dehydrogenase (NAD-dependent, decarboxylating)	HVO_1830 (gndA) 6-phosphogluconate dehydrogenase (NAD-dependent, decarboxylating)		HVO_1830 (gndA) 6-phosphogluconate dehydrogenase (NAD-dependent, decarboxylating)			0	0	0	0	0	1	0	0	0	0	0	2101009	0	0	0	0	0	0	unmatched	unmatched	unmatched	unmatched	unmatched	MS/MS
QLHDLDSLAGSK	QLHDLDSLAGSK	K	V	685	696	12	2,3		HVO_0809	HVO_0809 (metS) methionine--tRNA ligase	HVO_0809 (metS) methionine--tRNA ligase		HVO_0809 (metS) methionine--tRNA ligase			0	1	1	1	0	1	0	19759880	13821346	7.10235e+06	0	4425754	0	13903091	9805569	2.71883e+06	0	6943017	unmatched	MS/MS	MS/MS	MS/MS	unmatched	MS/MS
QLIDFAR	QLIDFAR	R	R	89	95	7	2		HVO_1091	HVO_1091 (psmA1) proteasome alpha subunit	HVO_1091 (psmA1) proteasome alpha subunit		HVO_1091 (psmA1) proteasome alpha subunit			0	0	0	10	0	8	0	0	0	12818292	0	10921691	0	0	0	12818292	0	10921691	unmatched	unmatched	unmatched	MS/MS	unmatched	MS/MS
QLIFDLK	QLIFDLK	K	S	993	999	7	2		HVO_0869	HVO_0869 (gltB) glutamate synthase (ferredoxin)	HVO_0869 (gltB) glutamate synthase (ferredoxin)		HVO_0869 (gltB) glutamate synthase (ferredoxin)			0	0	1	3	0	2	0	0	6.66568e+06	1.584e+06	0	1.11926e+06	0	0	6.66568e+06	1.584e+06	0	1.11926e+06	unmatched	unmatched	MS/MS	MS/MS	unmatched	MS/MS
QLINSHVEDNTK	QLINSHVEDNTK	K	A	51	62	12	2,3		HVO_2384	HVO_2384 CBS domain protein	HVO_2384 CBS domain protein		HVO_2384 CBS domain protein			1	1	1	7	1	3	90101792	87331208	115160320	137082192	102558224	327958496	78869696	75076840	102268320	68509928	86273928	216474704	MS/MS	MS/MS	MS/MS	MS/MS	MS/MS	MS/MS
QLKEILKGR	QLKEILK[42.0106]GR	K	E	421	429	9	3	7K(42.0106)	HVO_1838	HVO_1838 DUF262/DUF1524 domain protein (nonfunctional)	HVO_1838 DUF262/DUF1524 domain protein (nonfunctional)		HVO_1838 DUF262/DUF1524 domain protein (nonfunctional)			0	0	0	0	1	0	0	0	0	0	8104117	0	0	0	0	0	0	0	unmatched	unmatched	unmatched	unmatched	MS/MS	unmatched					K:42.0106@QLKEILK(1)GR;
QLLAIEQGR	QLLAIEQGR	K	A	140	148	9	2		HVO_2718	HVO_2718 cro/C1 family transcription regulator	HVO_2718 cro/C1 family transcription regulator		HVO_2718 cro/C1 family transcription regulator			0	0	1	3	0	2	0	0	19527364	5658614	0	9886737	0	0	19527364	5658614	0	9886737	unmatched	unmatched	MS/MS	MS/MS	unmatched	MS/MS
QLLEGENR	QLLEGENR	R	V	239	246	8	2		HVO_0478	HVO_0478 (gap1) glyceraldehyde-3-phosphate dehydrogenase (NAD(P)) (phosphorylating)	HVO_0478 (gap1) glyceraldehyde-3-phosphate dehydrogenase (NAD(P)) (phosphorylating)		HVO_0478 (gap1) glyceraldehyde-3-phosphate dehydrogenase (NAD(P)) (phosphorylating)			0	0	0	2	0	4	0	0	0	38885368	0	33305686	0	0	0	38885368	0	33305686	unmatched	unmatched	unmatched	MS/MS	unmatched	MS/MS
QLLGDDAR	QLLGDDAR	R	L	183	190	8	2		HVO_B0345	HVO_B0345 homolog to mandelate racemase / homolog to muconate lactonizing enzyme	HVO_B0345 homolog to mandelate racemase / homolog to muconate lactonizing enzyme		HVO_B0345 homolog to mandelate racemase / homolog to muconate lactonizing enzyme			0	0	0	2	0	2	0	0	0	2.02777e+06	0	2.27164e+06	0	0	0	2.02777e+06	0	2.27164e+06	unmatched	unmatched	unmatched	MS/MS	unmatched	MS/MS
QLLRDEPER	QLLRDEPER	R	V	5	13	9	3		HVO_1921	HVO_1921 (serS) serine--tRNA ligase	HVO_1921 (serS) serine--tRNA ligase		HVO_1921 (serS) serine--tRNA ligase			0	0	0	0	0	1	0	0	0	0	0	2.93746e+06	0	0	0	0	0	0	unmatched	unmatched	unmatched	unmatched	unmatched	MS/MS
QLLVGDEVVTAAGGA	QLLVGDEVVTAAGGA	R	-	213	227	15	2		HVO_2211	HVO_2211 (trkA4) TrkA domain protein	HVO_2211 (trkA4) TrkA domain protein		HVO_2211 (trkA4) TrkA domain protein			0	0	0	1	0	2	0	0	0	2625976	0	1.99572e+06	0	0	0	2625976	0	1.99572e+06	unmatched	unmatched	unmatched	MS/MS	unmatched	MS/MS
QLLVGSYGSGAQAEIHAER	QLLVGSYGSGAQAEIHAER	K	V	356	374	19	3		HVO_2419	HVO_2419 (hmgB) hydroxymethylglutaryl-CoA synthase	HVO_2419 (hmgB) hydroxymethylglutaryl-CoA synthase		HVO_2419 (hmgB) hydroxymethylglutaryl-CoA synthase			0	0	0	0	1	0	0	0	0	0	12506233	0	0	0	0	0	0	0	unmatched	unmatched	unmatched	unmatched	MS/MS	unmatched
QLMESSGNAVAR	QLMESSGNAVAR	K	A	23	34	12	2		HVO_1348	HVO_1348 (nnrDE) bifunctional NAD(P)H-hydrate repair enzyme Nnr	HVO_1348 (nnrDE) bifunctional NAD(P)H-hydrate repair enzyme Nnr		HVO_1348 (nnrDE) bifunctional NAD(P)H-hydrate repair enzyme Nnr			0	0	0	1	1	0	0	0	0	0	2322823	0	0	0	0	0	0	0	unmatched	unmatched	unmatched	MS/MS	MS/MS	unmatched
QLMETEGDAVGTSTR	QLMETEGDAVGTSTR	R	G	14	28	15	2		HVO_1692	HVO_1692 (ludB) iron-sulfur protein (4Fe-4S) / DUF162 domain protein	HVO_1692 (ludB) iron-sulfur protein (4Fe-4S) / DUF162 domain protein		HVO_1692 (ludB) iron-sulfur protein (4Fe-4S) / DUF162 domain protein			0	0	0	2	1	1	0	0	0	4.1232e+06	13325761	5988949	0	0	0	4.1232e+06	13325761	5988949	unmatched	unmatched	unmatched	MS/MS	MS/MS	MS/MS
QLMVGSGLER	QLMVGSGLER	K	V	193	202	10	2		HVO_0677	HVO_0677 (aspS) aspartate--tRNA(Asp/Asn) ligase	HVO_0677 (aspS) aspartate--tRNA(Asp/Asn) ligase		HVO_0677 (aspS) aspartate--tRNA(Asp/Asn) ligase			0	0	0	4	0	2	0	0	0	12800461	0	20392530	0	0	0	12800461	0	20392530	unmatched	unmatched	unmatched	MS/MS	unmatched	MS/MS
QLMDEGVEDYRDPESCGGR	QLM[15.9949]DEGVEDYRDPESC[57.0215]GGR	R	Y	91	109	19	3	16C(57.0215),3M(15.9949)	HVO_0914	HVO_0914 glyoxalase domain protein	HVO_0914 glyoxalase domain protein		HVO_0914 glyoxalase domain protein			1	0	1	2	1	3	5.34954e+06	0	5.70547e+06	1.60764e+06	4.89805e+06	5732446	5.34954e+06	0	5.70547e+06	1.60764e+06	4.89805e+06	5732446	MS/MS	unmatched	MS/MS	MS/MS	MS/MS	MS/MS	C:57.0215@QLMDEGVEDYRDPESC(1)GGR;M:15.9949@QLM(1)DEGVEDYRDPESCGGR;		C:57.0215@QLMDEGVEDYRDPESC(1)GGR;M:15.9949@QLM(1)DEGVEDYRDPESCGGR;	C:57.0215@QLMDEGVEDYRDPESC(1)GGR;M:15.9949@QLM(1)DEGVEDYRDPESCGGR;	C:57.0215@QLMDEGVEDYRDPESC(1)GGR;M:15.9949@QLM(1)DEGVEDYRDPESCGGR;	C:57.0215@QLMDEGVEDYRDPESC(1)GGR;M:15.9949@QLM(1)DEGVEDYRDPESCGGR;
QLMETEGDAVGTSTR	QLM[15.9949]ETEGDAVGTSTR	R	G	14	28	15	2	3M(15.9949)	HVO_1692	HVO_1692 (ludB) iron-sulfur protein (4Fe-4S) / DUF162 domain protein	HVO_1692 (ludB) iron-sulfur protein (4Fe-4S) / DUF162 domain protein		HVO_1692 (ludB) iron-sulfur protein (4Fe-4S) / DUF162 domain protein			0	0	0	1	0	1	0	0	0	4953356	0	7.53152e+06	0	0	0	4953356	0	7.53152e+06	unmatched	unmatched	unmatched	MS/MS	unmatched	MS/MS				M:15.9949@QLM(1)ETEGDAVGTSTR;		M:15.9949@QLM(1)ETEGDAVGTSTR;
QLMVGSGLER	QLM[15.9949]VGSGLER	K	V	193	202	10	2	3M(15.9949)	HVO_0677	HVO_0677 (aspS) aspartate--tRNA(Asp/Asn) ligase	HVO_0677 (aspS) aspartate--tRNA(Asp/Asn) ligase		HVO_0677 (aspS) aspartate--tRNA(Asp/Asn) ligase			0	2	7	2	0	4	0	27947778	6.73735e+06	41140000	0	102925056	0	27947778	6.73735e+06	41140000	0	102925056	unmatched	MS/MS	MS/MS	MS/MS	unmatched	MS/MS		M:15.9949@QLM(1)VGSGLER;	M:15.9949@QLM(1)VGSGLER;	M:15.9949@QLM(1)VGSGLER;		M:15.9949@QLM(1)VGSGLER;
QLNLDAGYDPVETPHLFR	QLNLDAGYDPVETPHLFR	K	T	283	300	18	3		HVO_1684	HVO_1684 (thrS) threonine--tRNA ligase	HVO_1684 (thrS) threonine--tRNA ligase		HVO_1684 (thrS) threonine--tRNA ligase			0	0	0	0	1	0	0	0	0	0	8771920	0	0	0	0	0	0	0	unmatched	unmatched	unmatched	unmatched	MS/MS	unmatched
QLPTFEEQQR	QLPTFEEQQR	R	E	127	136	10	2		HVO_C0042	HVO_C0042 helicase domain protein	HVO_C0042 helicase domain protein		HVO_C0042 helicase domain protein			0	0	0	1	0	1	0	0	0	6732673	0	9482143	0	0	0	6732673	0	9482143	unmatched	unmatched	unmatched	MS/MS	unmatched	MS/MS
QLQDSLK	QLQDSLK	K	A	594	600	7	2		HVO_0681	HVO_0681 (topA) DNA topoisomerase 1	HVO_0681 (topA) DNA topoisomerase 1		HVO_0681 (topA) DNA topoisomerase 1			1	0	0	1	1	1	13951692	0	0	6.60187e+06	25338762	5150807	13951692	0	0	6.60187e+06	25338762	5150807	MS/MS	unmatched	unmatched	MS/MS	MS/MS	MS/MS
QLSECAR	QLSEC[57.0215]AR	R	T	293	299	7	2	5C(57.0215)	HVO_0971	HVO_0971 (hel308b) ATP-dependent DNA helicase Hel308b	HVO_0971 (hel308b) ATP-dependent DNA helicase Hel308b		HVO_0971 (hel308b) ATP-dependent DNA helicase Hel308b			0	0	0	0	0	1	0	0	0	0	0	2289252	0	0	0	0	0	0	unmatched	unmatched	unmatched	unmatched	unmatched	MS/MS						C:57.0215@QLSEC(1)AR;
QLSGDAGER	QLSGDAGER	K	Q	348	356	9	2		HVO_1025	HVO_1025 (acaB2) acetyl-CoA C-acetyltransferase catalytic subunit	HVO_1025 (acaB2) acetyl-CoA C-acetyltransferase catalytic subunit		HVO_1025 (acaB2) acetyl-CoA C-acetyltransferase catalytic subunit			0	0	0	1	0	0	0	0	0	19606148	0	0	0	0	0	0	0	0	unmatched	unmatched	unmatched	MS/MS	unmatched	unmatched
QLSPAQLGK	QLSPAQLGK	R	I	71	79	9	2		HVO_2885	HVO_2885 (gltP2) SDF family transport protein (probable substrate glutamate/aspartate)	HVO_2885 (gltP2) SDF family transport protein (probable substrate glutamate/aspartate)		HVO_2885 (gltP2) SDF family transport protein (probable substrate glutamate/aspartate)			0	0	0	0	0	1	0	0	0	2.01624e+06	0	1956013	0	0	0	2.01624e+06	0	1956013	unmatched	unmatched	unmatched	MBR	unmatched	MS/MS
QLTETSGVPGYEDR	QLTETSGVPGYEDR	K	I	10	23	14	2		HVO_0826	HVO_0826 peptidase M42 family protein	HVO_0826 peptidase M42 family protein		HVO_0826 peptidase M42 family protein			0	2	0	3	0	1	0	2.69293e+06	0	10429126	0	18836328	0	2.69293e+06	0	10429126	0	18836328	unmatched	MS/MS	unmatched	MS/MS	unmatched	MS/MS
QLTGSDVQDMEGLSSK	QLTGSDVQDMEGLSSK	K	Q	291	306	16	2		HVO_0801	HVO_0801 stomatin family protein	HVO_0801 stomatin family protein		HVO_0801 stomatin family protein			0	2	0	7	1	1	0	4196466	0	12546342	41197960	12348107	0	4196466	0	12546342	41197960	12348107	unmatched	MS/MS	unmatched	MS/MS	MS/MS	MS/MS
QLTGSDVQDMEGLSSK	QLTGSDVQDM[15.9949]EGLSSK	K	Q	291	306	16	2	10M(15.9949)	HVO_0801	HVO_0801 stomatin family protein	HVO_0801 stomatin family protein		HVO_0801 stomatin family protein			6	4	3	1	4	1	5.20712e+06	3.7668e+06	3.22706e+06	20830316	5.31314e+06	45484568	5.20712e+06	3.7668e+06	3.22706e+06	20830316	5.31314e+06	45484568	MS/MS	MS/MS	MS/MS	MS/MS	MS/MS	MS/MS	M:15.9949@QLTGSDVQDM(1)EGLSSK;	M:15.9949@QLTGSDVQDM(1)EGLSSK;	M:15.9949@QLTGSDVQDM(1)EGLSSK;	M:15.9949@QLTGSDVQDM(1)EGLSSK;	M:15.9949@QLTGSDVQDM(1)EGLSSK;	M:15.9949@QLTGSDVQDM(1)EGLSSK;
QLVEPAIVAGVEGVLNVCR	QLVEPAIVAGVEGVLNVC[57.0215]R	K	D	206	224	19	2,3	18C(57.0215)	HVO_2225	HVO_2225 AstE domain protein	HVO_2225 AstE domain protein		HVO_2225 AstE domain protein			0	0	1	1	0	1	0	0	0	36163976	0	10068652	0	0	0	21282478	0	5.90896e+06	unmatched	unmatched	MS/MS	MS/MS	unmatched	MS/MS			C:57.0215@QLVEPAIVAGVEGVLNVC(1)R;	C:57.0215@QLVEPAIVAGVEGVLNVC(1)R;		C:57.0215@QLVEPAIVAGVEGVLNVC(1)R;
QLVGAETAQR	QLVGAETAQR	K	L	74	83	10	2		HVO_A0437	HVO_A0437 conserved hypothetical protein	HVO_A0437 conserved hypothetical protein		HVO_A0437 conserved hypothetical protein			0	0	0	1	0	1	0	0	0	6751779	0	5467473	0	0	0	6751779	0	5467473	unmatched	unmatched	unmatched	MS/MS	unmatched	MS/MS
QLVLDSPVLTDAETAAIK	QLVLDSPVLTDAETAAIK	R	D	561	578	18	2,3		HVO_0869	HVO_0869 (gltB) glutamate synthase (ferredoxin)	HVO_0869 (gltB) glutamate synthase (ferredoxin)		HVO_0869 (gltB) glutamate synthase (ferredoxin)			0	1	1	2	1	2	0	22457458	60462028	117775488	13512682	79114480	0	28058520	44898316	74694464	17631398	45311920	unmatched	MS/MS	MS/MS	MS/MS	MS/MS	MS/MS
QLVLDSPVLTDAETAAIKDLDDDIRSEVVDITYEK	QLVLDSPVLTDAETAAIKDLDDDIRSEVVDITYEK	R	G	561	595	35	4		HVO_0869	HVO_0869 (gltB) glutamate synthase (ferredoxin)	HVO_0869 (gltB) glutamate synthase (ferredoxin)		HVO_0869 (gltB) glutamate synthase (ferredoxin)			1	0	0	0	0	0	4.12045e+06	0	0	0	0	0	0	0	0	0	0	0	MS/MS	unmatched	unmatched	unmatched	unmatched	unmatched
QLVNNVLTADLEDR	QLVNNVLTADLEDR	R	I	33	46	14	2		HVO_C0042	HVO_C0042 helicase domain protein	HVO_C0042 helicase domain protein		HVO_C0042 helicase domain protein			0	0	0	2	0	3	0	0	0	0	0	2971618	0	0	0	0	0	0	unmatched	unmatched	unmatched	MS/MS	unmatched	MS/MS
QLVPVANKPVLEYAVEDLK	QLVPVANKPVLEYAVEDLK	K	E	24	42	19	3		HVO_2057	HVO_2057 (agl11) glucose-1-phosphate thymidylyltransferase Agl11	HVO_2057 (agl11) glucose-1-phosphate thymidylyltransferase Agl11		HVO_2057 (agl11) glucose-1-phosphate thymidylyltransferase Agl11			0	0	0	1	0	1	0	0	0	10700072	0	4.19752e+06	0	0	0	10700072	0	4.19752e+06	unmatched	unmatched	unmatched	MS/MS	unmatched	MS/MS
QLWGDSGVGK	QLWGDSGVGK	R	E	140	149	10	2		HVO_B0047	HVO_B0047 (fhuD3) ABC-type transport system periplasmic substrate-binding protein (probable substrate siderophore)	HVO_B0047 (fhuD3) ABC-type transport system periplasmic substrate-binding protein (probable substrate siderophore)		HVO_B0047 (fhuD3) ABC-type transport system periplasmic substrate-binding protein (probable substrate siderophore)			0	0	0	0	0	1	0	0	0	0	0	1124653	0	0	0	0	0	0	unmatched	unmatched	unmatched	unmatched	unmatched	MS/MS
QLYVPPVVIR	QLYVPPVVIR	R	Q	55	64	10	2		HVO_2256	HVO_2256 DUF262 family protein	HVO_2256 DUF262 family protein		HVO_2256 DUF262 family protein			0	1	0	2	1	2	0	8622020	0	970268	3.6678e+06	5140747	0	8622020	0	970268	3.6678e+06	5140747	unmatched	MS/MS	unmatched	MS/MS	MS/MS	MS/MS
QMAGENVTYDPR	QMAGENVTYDPR	R	D	231	242	12	2		HVO_2153	HVO_2153 probable copper-containing oxidoreductase	HVO_2153 probable copper-containing oxidoreductase		HVO_2153 probable copper-containing oxidoreductase			0	0	0	1	2	0	0	0	0	7313538	8847958	18461372	0	0	0	7313538	8847958	18461372	unmatched	unmatched	unmatched	MS/MS	MS/MS	MBR
QMDFNDR	QMDFNDR	R	G	214	220	7	2		HVO_1383	HVO_1383 (trmI) tRNA (adenine-N(1))-methyltransferase TrmI	HVO_1383 (trmI) tRNA (adenine-N(1))-methyltransferase TrmI		HVO_1383 (trmI) tRNA (adenine-N(1))-methyltransferase TrmI			0	0	0	0	0	1	0	0	0	1.68445e+06	0	901367	0	0	0	1.68445e+06	0	901367	unmatched	unmatched	unmatched	MBR	unmatched	MS/MS
QMEAMDK	QMEAMDK	K	M	333	339	7	2		HVO_0123	HVO_0123 (srp54) signal recognition particle 54K protein	HVO_0123 (srp54) signal recognition particle 54K protein		HVO_0123 (srp54) signal recognition particle 54K protein			0	0	0	1	0	0	0	0	0	7056454	0	0	0	0	0	0	0	0	unmatched	unmatched	unmatched	MS/MS	unmatched	unmatched
QMGEATQEGLR	QMGEATQEGLR	R	K	60	70	11	2		HVO_1633	HVO_1633 DUF964 family protein	HVO_1633 DUF964 family protein		HVO_1633 DUF964 family protein			0	0	0	1	0	0	0	0	0	3.02911e+06	0	0	0	0	0	0	0	0	unmatched	unmatched	unmatched	MS/MS	unmatched	unmatched
QMGEATQEGLRK	QMGEATQEGLRK	R	V	60	71	12	3		HVO_1633	HVO_1633 DUF964 family protein	HVO_1633 DUF964 family protein		HVO_1633 DUF964 family protein			0	0	0	0	0	1	0	0	0	0	0	1.401e+06	0	0	0	0	0	0	unmatched	unmatched	unmatched	unmatched	unmatched	MS/MS
QMLGAPDEPR	QMLGAPDEPR	K	R	49	58	10	2		HVO_1268	HVO_1268 DUF7504 domain protein	HVO_1268 DUF7504 domain protein		HVO_1268 DUF7504 domain protein			0	0	0	0	0	1	0	0	0	0	0	4094749	0	0	0	0	0	0	unmatched	unmatched	unmatched	unmatched	unmatched	MS/MS
QMVEYGTNVVAGTSPGK	QMVEYGTNVVAGTSPGK	R	G	27	43	17	2		HVO_2464	HVO_2464 (sucD) succinate--CoA ligase (ADP-forming) alpha subunit	HVO_2464 (sucD) succinate--CoA ligase (ADP-forming) alpha subunit		HVO_2464 (sucD) succinate--CoA ligase (ADP-forming) alpha subunit			1	8	7	6	1	5	22085256	12714945	4.09054e+06	21270562	94508696	36293624	22085256	12714945	4.09054e+06	21270562	94508696	36293624	MS/MS	MS/MS	MS/MS	MS/MS	MS/MS	MS/MS
QMAGENVTYDPR	QM[15.9949]AGENVTYDPR	R	D	231	242	12	2	2M(15.9949)	HVO_2153	HVO_2153 probable copper-containing oxidoreductase	HVO_2153 probable copper-containing oxidoreductase		HVO_2153 probable copper-containing oxidoreductase			3	0	0	1	3	1	2.58281e+06	0	0	16638175	3.78985e+06	34863724	2.58281e+06	0	0	16638175	3.78985e+06	34863724	MS/MS	unmatched	unmatched	MS/MS	MS/MS	MS/MS	M:15.9949@QM(1)AGENVTYDPR;			M:15.9949@QM(1)AGENVTYDPR;	M:15.9949@QM(1)AGENVTYDPR;	M:15.9949@QM(1)AGENVTYDPR;
QMAMDALDTTIVEEEMR	QM[15.9949]AM[15.9949]DALDTTIVEEEM[15.9949]R	K	G	252	268	17	2	16M(15.9949),2M(15.9949),4M(15.9949)	HVO_0292	HVO_0292 (rpa3) replication protein A	HVO_0292 (rpa3) replication protein A		HVO_0292 (rpa3) replication protein A			1	2	0	0	0	0	11127583	5225463	0	0	0	0	11127583	5225463	0	0	0	0	MS/MS	MS/MS	unmatched	unmatched	unmatched	unmatched	M:15.9949@QM(1)AM(1)DALDTTIVEEEM(1)R;	M:15.9949@QM(1)AM(1)DALDTTIVEEEM(1)R;
QMEAMDK	QM[15.9949]EAM[15.9949]DK	K	M	333	339	7	2	2M(15.9949),5M(15.9949)	HVO_0123	HVO_0123 (srp54) signal recognition particle 54K protein	HVO_0123 (srp54) signal recognition particle 54K protein		HVO_0123 (srp54) signal recognition particle 54K protein			0	1	0	0	0	0	0	1.71277e+06	0	0	0	0	0	0	0	0	0	0	unmatched	MS/MS	unmatched	unmatched	unmatched	unmatched		M:15.9949@QM(1)EAM(1)DK;
QMEEFFEK	QM[15.9949]EEFFEK	K	L	287	294	8	2	2M(15.9949)	HVO_0321	HVO_0321 (arf1) peptide chain release factor aRF-1	HVO_0321 (arf1) peptide chain release factor aRF-1		HVO_0321 (arf1) peptide chain release factor aRF-1			0	1	1	0	0	1	0	7607725	4.21265e+06	4.45153e+06	0	2.03183e+06	0	7607725	4.21265e+06	4.45153e+06	0	2.03183e+06	unmatched	MS/MS	MS/MS	MBR	unmatched	MS/MS		M:15.9949@QM(1)EEFFEK;	M:15.9949@QM(1)EEFFEK;			M:15.9949@QM(1)EEFFEK;
QMGEATQEGLR	QM[15.9949]GEATQEGLR	R	K	60	70	11	2	2M(15.9949)	HVO_1633	HVO_1633 DUF964 family protein	HVO_1633 DUF964 family protein		HVO_1633 DUF964 family protein			0	0	0	1	0	2	0	0	0	2.62481e+06	0	3.7701e+06	0	0	0	2.62481e+06	0	3.7701e+06	unmatched	unmatched	unmatched	MS/MS	unmatched	MS/MS				M:15.9949@QM(1)GEATQEGLR;		M:15.9949@QM(1)GEATQEGLR;
QMIVSGFIEPITEELPIEYAVELNR	QM[15.9949]IVSGFIEPITEELPIEYAVELNR	K	L	441	465	25	3	2M(15.9949)	HVO_0860	HVO_0860 (sufB1) Fe-S cluster assembly complex protein SufB	HVO_0860 (sufB1) Fe-S cluster assembly complex protein SufB		HVO_0860 (sufB1) Fe-S cluster assembly complex protein SufB			1	1	2	1	0	1	7.41208e+06	3324435	3.95853e+06	3093485	0	1.0564e+06	7.41208e+06	3324435	3.95853e+06	3093485	0	1.0564e+06	MS/MS	MS/MS	MS/MS	MS/MS	unmatched	MS/MS	M:15.9949@QM(1)IVSGFIEPITEELPIEYAVELNR;	M:15.9949@QM(1)IVSGFIEPITEELPIEYAVELNR;	M:15.9949@QM(1)IVSGFIEPITEELPIEYAVELNR;	M:15.9949@QM(1)IVSGFIEPITEELPIEYAVELNR;		M:15.9949@QM(1)IVSGFIEPITEELPIEYAVELNR;
QMLGAPDEPR	QM[15.9949]LGAPDEPR	K	R	49	58	10	2	2M(15.9949)	HVO_1268	HVO_1268 DUF7504 domain protein	HVO_1268 DUF7504 domain protein		HVO_1268 DUF7504 domain protein			0	0	0	0	1	2	0	0	0	6.56985e+06	1.7481e+06	7715586	0	0	0	6.56985e+06	1.7481e+06	7715586	unmatched	unmatched	unmatched	MBR	MS/MS	MS/MS					M:15.9949@QM(1)LGAPDEPR;	M:15.9949@QM(1)LGAPDEPR;
QMLGAPDEPRR	QM[15.9949]LGAPDEPRR	K	R	49	59	11	3	2M(15.9949)	HVO_1268	HVO_1268 DUF7504 domain protein	HVO_1268 DUF7504 domain protein		HVO_1268 DUF7504 domain protein			0	0	0	0	0	1	0	0	0	0	0	975361	0	0	0	0	0	0	unmatched	unmatched	unmatched	unmatched	unmatched	MS/MS						M:15.9949@QM(1)LGAPDEPRR;
QMVEYGTNVVAGTSPGK	QM[15.9949]VEYGTNVVAGTSPGK	R	G	27	43	17	2,3	2M(15.9949)	HVO_2464	HVO_2464 (sucD) succinate--CoA ligase (ADP-forming) alpha subunit	HVO_2464 (sucD) succinate--CoA ligase (ADP-forming) alpha subunit		HVO_2464 (sucD) succinate--CoA ligase (ADP-forming) alpha subunit			6	18	12	4	2	4	21344406	5837264	4.92059e+06	16957560	39065540	55899132	29320986	8724827	3.78832e+06	9348924	39065540	45483436	MS/MS	MS/MS	MS/MS	MS/MS	MS/MS	MS/MS	M:15.9949@QM(1)VEYGTNVVAGTSPGK;	M:15.9949@QM(1)VEYGTNVVAGTSPGK;	M:15.9949@QM(1)VEYGTNVVAGTSPGK;	M:15.9949@QM(1)VEYGTNVVAGTSPGK;	M:15.9949@QM(1)VEYGTNVVAGTSPGK;	M:15.9949@QM(1)VEYGTNVVAGTSPGK;
QMYDGSFIVR	QM[15.9949]YDGSFIVR	K	F	136	145	10	2	2M(15.9949)	HVO_2726	HVO_2726 (gltS) glutamate--tRNA(Glu/Gln) ligase	HVO_2726 (gltS) glutamate--tRNA(Glu/Gln) ligase		HVO_2726 (gltS) glutamate--tRNA(Glu/Gln) ligase			0	0	0	0	0	2	0	0	0	0	0	5965053	0	0	0	0	0	0	unmatched	unmatched	unmatched	unmatched	unmatched	MS/MS						M:15.9949@QM(1)YDGSFIVR;
QMYDQVGHER	QM[15.9949]YDQVGHER	R	F	62	71	10	3	2M(15.9949)	HVO_1589	HVO_1589 (dnaJ) molecular chaperone DnaJ	HVO_1589 (dnaJ) molecular chaperone DnaJ		HVO_1589 (dnaJ) molecular chaperone DnaJ			0	0	0	1	0	1	0	0	0	4898798	0	6022322	0	0	0	4898798	0	6022322	unmatched	unmatched	unmatched	MS/MS	unmatched	MS/MS				M:15.9949@QM(1)YDQVGHER;		M:15.9949@QM(1)YDQVGHER;
QNADVGIGER	QNADVGIGER	R	V	72	81	10	2		HVO_2380	HVO_2380 (cdc48a) AAA-type ATPase (CDC48 subfamily)	HVO_2380 (cdc48a) AAA-type ATPase (CDC48 subfamily)		HVO_2380 (cdc48a) AAA-type ATPase (CDC48 subfamily)			6	1	0	1	3	1	3842525	1.2478e+06	0	54233140	9372885	59229476	3842525	1.2478e+06	0	54233140	9372885	59229476	MS/MS	MS/MS	unmatched	MS/MS	MS/MS	MS/MS
QNAGELR	QNAGELR	R	V	16	22	7	2		HVO_0520	HVO_0520 (hstA) archaeal histone	HVO_0520 (hstA) archaeal histone		HVO_0520 (hstA) archaeal histone			1	1	0	0	2	0	3.58015e+06	0	0	0	3.99042e+06	0	3.58015e+06	0	0	0	3.99042e+06	0	MS/MS	MS/MS	unmatched	unmatched	MS/MS	unmatched
QNDDGAVEVGR	QNDDGAVEVGR	R	D	28	38	11	2		HVO_2448	HVO_2448 probable oxidoreductase (aldo-keto reductase family protein)	HVO_2448 probable oxidoreductase (aldo-keto reductase family protein)		HVO_2448 probable oxidoreductase (aldo-keto reductase family protein)			0	0	0	1	0	1	0	0	0	12278106	0	9597944	0	0	0	12278106	0	9597944	unmatched	unmatched	unmatched	MS/MS	unmatched	MS/MS
QNDTNPDYYVCNSLSEGR	QNDTNPDYYVC[57.0215]NSLSEGR	R	Y	147	164	18	2	11C(57.0215)	HVO_A0242	HVO_A0242 conserved hypothetical protein	HVO_A0242 conserved hypothetical protein		HVO_A0242 conserved hypothetical protein			1	0	0	0	0	0	2271248	0	0	0	0	0	0	0	0	0	0	0	MS/MS	unmatched	unmatched	unmatched	unmatched	unmatched	C:57.0215@QNDTNPDYYVC(1)NSLSEGR;
QNEVLQAAILEPSIAVLDEIDSGLDIDR	QNEVLQAAILEPSIAVLDEIDSGLDIDR	K	L	201	228	28	3		HVO_0859	HVO_0859 (sufC) Fe-S cluster assembly complex ATPase SufC	HVO_0859 (sufC) Fe-S cluster assembly complex ATPase SufC		HVO_0859 (sufC) Fe-S cluster assembly complex ATPase SufC			1	1	1	0	1	1	3.76308e+06	4.22374e+06	4.2556e+06	0	8102739	1488442	3.76308e+06	4.22374e+06	4.2556e+06	0	8102739	1488442	MS/MS	MS/MS	MS/MS	unmatched	MS/MS	MS/MS
QNEVLQAAILEPSIAVLDEIDSGLDIDRLQDVSK	QNEVLQAAILEPSIAVLDEIDSGLDIDRLQDVSK	K	G	201	234	34	3		HVO_0859	HVO_0859 (sufC) Fe-S cluster assembly complex ATPase SufC	HVO_0859 (sufC) Fe-S cluster assembly complex ATPase SufC		HVO_0859 (sufC) Fe-S cluster assembly complex ATPase SufC			1	0	0	0	0	0	3602911	0	0	0	0	0	0	0	0	0	0	0	MS/MS	unmatched	unmatched	unmatched	unmatched	unmatched
QNGAQSTLASNVETADSFLSQAR	QNGAQSTLASNVETADSFLSQAR	R	G	7	29	23	2,3		HVO_0645	HVO_0645 DUF192 family protein	HVO_0645 DUF192 family protein		HVO_0645 DUF192 family protein			0	0	0	1	1	0	0	0	0	9812350	5428574	0	0	0	0	7.90156e+06	3.70265e+06	0	unmatched	unmatched	unmatched	MS/MS	MS/MS	unmatched
QNLAVAQAALAYDEASHQLAV	QNLAVAQAALAYDEASHQLAV	R	-	150	170	21	3		HVO_A0394	HVO_A0394 HTH domain protein	HVO_A0394 HTH domain protein		HVO_A0394 HTH domain protein			0	0	0	0	0	1	0	0	0	3.1264e+06	0	1619160	0	0	0	3.1264e+06	0	1619160	unmatched	unmatched	unmatched	MBR	unmatched	MS/MS
QNLNQSLQASR	QNLNQSLQASR	R	A	117	127	11	2		HVO_B0292	HVO_B0292 (ugpB) ABC-type transport system periplasmic substrate-binding protein (probable substrate glycerol-3-phosphate)	HVO_B0292 (ugpB) ABC-type transport system periplasmic substrate-binding protein (probable substrate glycerol-3-phosphate)		HVO_B0292 (ugpB) ABC-type transport system periplasmic substrate-binding protein (probable substrate glycerol-3-phosphate)			0	0	0	1	1	1	0	0	0	21368620	2077314	28057044	0	0	0	21368620	2077314	28057044	unmatched	unmatched	unmatched	MS/MS	MS/MS	MS/MS
QNLYQLTDLAPQQAQAK	QNLYQLTDLAPQQAQAK	R	A	69	85	17	2		HVO_0422	HVO_0422 HTH-24 family transcription regulator	HVO_0422 HTH-24 family transcription regulator		HVO_0422 HTH-24 family transcription regulator			0	0	1	0	0	0	0	0	4410659	0	0	0	0	0	0	0	0	0	unmatched	unmatched	MS/MS	unmatched	unmatched	unmatched
QNMSFGLEESTDLPDDEIGR	QNM[15.9949]SFGLEESTDLPDDEIGR	R	M	98	117	20	2	3M(15.9949)	HVO_0534	HVO_0534 (tsgD1) ABC-type transport system ATP-binding protein (probable substrate sugar)	HVO_0534 (tsgD1) ABC-type transport system ATP-binding protein (probable substrate sugar)		HVO_0534 (tsgD1) ABC-type transport system ATP-binding protein (probable substrate sugar)			0	0	1	0	0	0	0	0	4282126	0	0	0	0	0	0	0	0	0	unmatched	unmatched	MS/MS	unmatched	unmatched	unmatched			M:15.9949@QNM(1)SFGLEESTDLPDDEIGR;
QNNPAVVGVEVMSGTIK	QNNPAVVGVEVM[15.9949]SGTIK	R	N	483	499	17	2	12M(15.9949)	HVO_1963	HVO_1963 (tif5B) translation initiation factor aIF-5B (bacterial-type IF2)	HVO_1963 (tif5B) translation initiation factor aIF-5B (bacterial-type IF2)		HVO_1963 (tif5B) translation initiation factor aIF-5B (bacterial-type IF2)			0	2	1	0	0	1	0	4.65163e+06	3194138	0	0	2416212	0	4.65163e+06	3194138	0	0	2416212	unmatched	MS/MS	MS/MS	unmatched	unmatched	MS/MS		M:15.9949@QNNPAVVGVEVM(1)SGTIK;	M:15.9949@QNNPAVVGVEVM(1)SGTIK;			M:15.9949@QNNPAVVGVEVM(1)SGTIK;
QNQSEIEAIK	QNQSEIEAIK	R	I	590	599	10	2		HVO_2269	HVO_2269 (rmeR) type I site-specific deoxyribonuclease subunit RmeR	HVO_2269 (rmeR) type I site-specific deoxyribonuclease subunit RmeR		HVO_2269 (rmeR) type I site-specific deoxyribonuclease subunit RmeR			0	0	0	1	0	1	0	0	0	11417749	0	8874070	0	0	0	11417749	0	8874070	unmatched	unmatched	unmatched	MS/MS	unmatched	MS/MS
QNRDEASPYAAMQMAESVADQIK	QNRDEASPYAAMQMAESVADQIK	K	A	46	68	23	3		HVO_2782	HVO_2782 (rps11) 30S ribosomal protein uS11	HVO_2782 (rps11) 30S ribosomal protein uS11		HVO_2782 (rps11) 30S ribosomal protein uS11			0	0	0	0	0	1	0	0	0	0	0	2.25139e+06	0	0	0	0	0	0	unmatched	unmatched	unmatched	unmatched	unmatched	MS/MS
QNRDEASPYAAMQMAESVADQIK	QNRDEASPYAAMQM[15.9949]AESVADQIK	K	A	46	68	23	3	14M(15.9949)	HVO_2782	HVO_2782 (rps11) 30S ribosomal protein uS11	HVO_2782 (rps11) 30S ribosomal protein uS11		HVO_2782 (rps11) 30S ribosomal protein uS11			0	0	1	1	0	2	0	0	9900757	3548356	0	11615531	0	0	9900757	3548356	0	11615531	unmatched	unmatched	MS/MS	MS/MS	unmatched	MS/MS			M:15.9949@QNRDEASPYAAMQM(1)AESVADQIK;	M:15.9949@QNRDEASPYAAMQM(1)AESVADQIK;		M:15.9949@QNRDEASPYAAMQM(1)AESVADQIK;
QNRDEASPYAAMQMAESVADQIK	QNRDEASPYAAM[15.9949]QMAESVADQIK	K	A	46	68	23	3	12M(15.9949)	HVO_2782	HVO_2782 (rps11) 30S ribosomal protein uS11	HVO_2782 (rps11) 30S ribosomal protein uS11		HVO_2782 (rps11) 30S ribosomal protein uS11			0	0	0	3	0	0	0	0	0	12773794	0	0	0	0	0	0	0	0	unmatched	unmatched	unmatched	MS/MS	unmatched	unmatched				M:15.9949@QNRDEASPYAAM(1)QMAESVADQIK;
QNRDEASPYAAMQMAESVADQIK	QNRDEASPYAAM[15.9949]QM[15.9949]AESVADQIK	K	A	46	68	23	3	12M(15.9949),14M(15.9949)	HVO_2782	HVO_2782 (rps11) 30S ribosomal protein uS11	HVO_2782 (rps11) 30S ribosomal protein uS11		HVO_2782 (rps11) 30S ribosomal protein uS11			1	1	1	3	1	4	16273274	23084522	33783072	1909444	22462228	1.73765e+06	16273274	23084522	33783072	1909444	22462228	1.73765e+06	MS/MS	MS/MS	MS/MS	MS/MS	MS/MS	MS/MS	M:15.9949@QNRDEASPYAAM(1)QM(1)AESVADQIK;	M:15.9949@QNRDEASPYAAM(1)QM(1)AESVADQIK;	M:15.9949@QNRDEASPYAAM(1)QM(1)AESVADQIK;	M:15.9949@QNRDEASPYAAM(1)QM(1)AESVADQIK;	M:15.9949@QNRDEASPYAAM(1)QM(1)AESVADQIK;	M:15.9949@QNRDEASPYAAM(1)QM(1)AESVADQIK;
QNTDTPQVEGR	QNTDTPQVEGR	R	K	323	333	11	2		HVO_0951	HVO_0951 conserved hypothetical protein	HVO_0951 conserved hypothetical protein		HVO_0951 conserved hypothetical protein			0	0	0	1	0	1	0	0	0	3.74811e+06	0	2.54514e+06	0	0	0	3.74811e+06	0	2.54514e+06	unmatched	unmatched	unmatched	MS/MS	unmatched	MS/MS
QNTETLTQ	QNTETLTQ	R	-	244	251	8	2		HVO_0787	HVO_0787 (trpC) indole-3-glycerol-phosphate synthase	HVO_0787 (trpC) indole-3-glycerol-phosphate synthase		HVO_0787 (trpC) indole-3-glycerol-phosphate synthase			0	1	0	0	0	0	0	3.87236e+06	0	0	0	0	0	0	0	0	0	0	unmatched	MS/MS	unmatched	unmatched	unmatched	unmatched
QNVIITDVPEEK	QNVIITDVPEEK	R	L	371	382	12	2		HVO_1788	HVO_1788 (nirA1) probable sulfite/nitrite reductase (ferredoxin)	HVO_1788 (nirA1) probable sulfite/nitrite reductase (ferredoxin)		HVO_1788 (nirA1) probable sulfite/nitrite reductase (ferredoxin)			1	3	7	4	1	3	108907928	23239816	14727112	50720728	105901176	83549224	108907928	23239816	14727112	50720728	105901176	83549224	MS/MS	MS/MS	MS/MS	MS/MS	MS/MS	MS/MS
QNVSVPYVNVTGYVDLR	QNVSVPYVNVTGYVDLR	R	S	166	182	17	2		HVO_0699	HVO_0699 (tif2a) translation initiation factor aIF-2 alpha subunit	HVO_0699 (tif2a) translation initiation factor aIF-2 alpha subunit		HVO_0699 (tif2a) translation initiation factor aIF-2 alpha subunit			0	0	0	2	1	1	0	0	0	7728150	0	3.83177e+06	0	0	0	7728150	0	3.83177e+06	unmatched	unmatched	unmatched	MS/MS	MS/MS	MS/MS
QPADGDLR	QPADGDLR	R	E	161	168	8	2		HVO_A0629	HVO_A0629 sensor box histidine kinase	HVO_A0629 sensor box histidine kinase		HVO_A0629 sensor box histidine kinase			0	0	0	1	0	0	0	0	0	1448781	0	0	0	0	0	0	0	0	unmatched	unmatched	unmatched	MS/MS	unmatched	unmatched
QPALSGEPR	QPALSGEPR	K	R	50	58	9	2		HVO_1611	HVO_1611 DUF5800 domain protein	HVO_1611 DUF5800 domain protein		HVO_1611 DUF5800 domain protein			8	7	5	1	3	1	3321069	2.29892e+06	1.66992e+06	27000972	3.08926e+06	24870360	3321069	2.29892e+06	1.66992e+06	27000972	3.08926e+06	24870360	MS/MS	MS/MS	MS/MS	MS/MS	MS/MS	MS/MS
QPAPEPSVTESIADVFPSVDPR	QPAPEPSVTESIADVFPSVDPR	K	A	125	146	22	2		HVO_1130	HVO_1130 DUF7524 domain protein	HVO_1130 DUF7524 domain protein		HVO_1130 DUF7524 domain protein			0	1	1	1	0	1	0	11198103	7613630	12361903	0	5.77216e+06	0	11198103	7613630	12361903	0	5.77216e+06	unmatched	MS/MS	MS/MS	MS/MS	unmatched	MS/MS
QPAVSQGEIAEAVGVTSQAVSEYIR	QPAVSQGEIAEAVGVTSQAVSEYIR	R	D	24	48	25	3		HVO_0815	HVO_0815 arNOG05395 family transcription regulator	HVO_0815 arNOG05395 family transcription regulator		HVO_0815 arNOG05395 family transcription regulator			0	0	0	1	0	0	0	0	0	0	0	0	0	0	0	0	0	0	unmatched	unmatched	unmatched	MS/MS	unmatched	unmatched
QPEIQNLADR	QPEIQNLADR	R	I	407	416	10	2		HVO_1751	HVO_1751 (copA) P-type transport ATPase (probable substrate copper/metal cation)	HVO_1751 (copA) P-type transport ATPase (probable substrate copper/metal cation)		HVO_1751 (copA) P-type transport ATPase (probable substrate copper/metal cation)			0	0	0	1	0	0	0	0	0	928604	0	0	0	0	0	0	0	0	unmatched	unmatched	unmatched	MS/MS	unmatched	unmatched
QPLFSER	QPLFSER	R	A	41	47	7	2		HVO_1050	HVO_1050 (asnB) asparagine synthase (glutamine-hydrolyzing)	HVO_1050 (asnB) asparagine synthase (glutamine-hydrolyzing)		HVO_1050 (asnB) asparagine synthase (glutamine-hydrolyzing)			0	0	0	0	0	1	0	0	0	0	0	1.51882e+06	0	0	0	0	0	0	unmatched	unmatched	unmatched	unmatched	unmatched	MS/MS
QPLSDADIEAYR	QPLSDADIEAYR	R	E	125	136	12	2		HVO_2435	HVO_2435 peptidase M24 family protein	HVO_2435 peptidase M24 family protein		HVO_2435 peptidase M24 family protein			0	0	1	4	1	4	0	0	4.7064e+06	2.7799e+06	7.43289e+06	5059215	0	0	4.7064e+06	2.7799e+06	7.43289e+06	5059215	unmatched	unmatched	MS/MS	MS/MS	MS/MS	MS/MS
QPPVAEGDVR	QPPVAEGDVR	R	S	107	116	10	2		HVO_B0287	HVO_B0287 TRAM domain protein	HVO_B0287 TRAM domain protein		HVO_B0287 TRAM domain protein			10	10	8	2	6	2	2.95585e+06	2.88286e+06	2004575	49705872	3.42587e+06	42173728	2.95585e+06	2.88286e+06	2004575	49705872	3.42587e+06	42173728	MS/MS	MS/MS	MS/MS	MS/MS	MS/MS	MS/MS
QPTDAEAAVDVIISR	QPTDAEAAVDVIISR	K	L	164	178	15	2,3		HVO_0158	HVO_0158 (tbp1) TATA-binding transcription initiation factor	HVO_0158 (tbp1) TATA-binding transcription initiation factor		HVO_0158 (tbp1) TATA-binding transcription initiation factor			2	1	1	6	1	7	17405034	28897638	29585952	9808248	20086948	10584998	12902123	20599378	19656602	8460671	13568790	8588726	MS/MS	MS/MS	MS/MS	MS/MS	MS/MS	MS/MS
QPVEEARPK	QPVEEARPK	R	T	454	462	9	2		HVO_0812	HVO_0812 (ppsA) phosphoenolpyruvate synthase	HVO_0812 (ppsA) phosphoenolpyruvate synthase		HVO_0812 (ppsA) phosphoenolpyruvate synthase			0	1	1	1	1	1	0	4.35204e+06	4722340	0	2.89717e+06	7925061	0	4.35204e+06	4722340	0	2.89717e+06	7925061	unmatched	MS/MS	MS/MS	MS/MS	MS/MS	MS/MS
QPVLLGR	QPVLLGR	R	S	268	274	7	2		HVO_2724	HVO_2724 (rnj) ribonuclease J	HVO_2724 (rnj) ribonuclease J		HVO_2724 (rnj) ribonuclease J			0	1	1	3	1	3	0	36128728	25202786	53503216	1.89844e+06	97934128	0	36128728	25202786	53503216	1.89844e+06	97934128	unmatched	MS/MS	MS/MS	MS/MS	MS/MS	MS/MS
QPYGADPYAR	QPYGADPYAR	K	L	44	53	10	2		HVO_2563	HVO_2563 (rpl4) 50S ribosomal protein uL4	HVO_2563 (rpl4) 50S ribosomal protein uL4		HVO_2563 (rpl4) 50S ribosomal protein uL4			1	2	0	1	0	2	10604729	2.29553e+06	0	17765050	0	26060288	10604729	2.29553e+06	0	17765050	0	26060288	MS/MS	MS/MS	unmatched	MS/MS	unmatched	MS/MS
QQAGVGIDER	QQAGVGIDER	R	V	71	80	10	2		HVO_2700	HVO_2700 (cdc48b) AAA-type ATPase (CDC48 subfamily)	HVO_2700 (cdc48b) AAA-type ATPase (CDC48 subfamily)		HVO_2700 (cdc48b) AAA-type ATPase (CDC48 subfamily)			3	1	0	1	3	1	1.77344e+06	0	0	24382750	2105837	25948018	1.77344e+06	0	0	24382750	2105837	25948018	MS/MS	MS/MS	unmatched	MS/MS	MS/MS	MS/MS
QQALSKPIK	QQALSKPIK	K	W	90	98	9	2		HVO_1854	HVO_1854 (hisS) histidine--tRNA ligase	HVO_1854 (hisS) histidine--tRNA ligase		HVO_1854 (hisS) histidine--tRNA ligase			0	0	0	1	0	1	0	0	0	3.45504e+06	0	3597643	0	0	0	3.45504e+06	0	3597643	unmatched	unmatched	unmatched	MS/MS	unmatched	MS/MS
QQEIAER	QQEIAER	K	L	343	349	7	2		HVO_2271	HVO_2271 (rmeS) type I site-specific deoxyribonuclease subunit RmeS	HVO_2271 (rmeS) type I site-specific deoxyribonuclease subunit RmeS		HVO_2271 (rmeS) type I site-specific deoxyribonuclease subunit RmeS			0	0	0	1	0	0	0	0	0	8.30292e+06	0	0	0	0	0	0	0	0	unmatched	unmatched	unmatched	MS/MS	unmatched	unmatched
QQGVGEVR	QQGVGEVR	K	D	82	89	8	2		HVO_1437	HVO_1437 DUF7504 domain protein	HVO_1437 DUF7504 domain protein		HVO_1437 DUF7504 domain protein			0	0	0	1	0	1	0	0	0	18196964	0	14785644	0	0	0	18196964	0	14785644	unmatched	unmatched	unmatched	MS/MS	unmatched	MS/MS
QQGVGEVRDDDR	QQGVGEVRDDDR	K	I	82	93	12	3		HVO_1437	HVO_1437 DUF7504 domain protein	HVO_1437 DUF7504 domain protein		HVO_1437 DUF7504 domain protein			0	0	0	1	0	0	0	0	0	997067	0	0	0	0	0	0	0	0	unmatched	unmatched	unmatched	MS/MS	unmatched	unmatched
QQHAAVAEPTSIAAR	QQHAAVAEPTSIAAR	K	A	141	155	15	3		HVO_B0025	HVO_B0025 oxidoreductase (homolog to zinc-containing alcohol dehydrogenase)	HVO_B0025 oxidoreductase (homolog to zinc-containing alcohol dehydrogenase)		HVO_B0025 oxidoreductase (homolog to zinc-containing alcohol dehydrogenase)			0	0	0	0	0	1	0	0	0	0	0	2.12531e+06	0	0	0	0	0	0	unmatched	unmatched	unmatched	unmatched	unmatched	MS/MS
QQIAQDIMQR	QQIAQDIMQR	K	L	243	252	10	2		HVO_1637	HVO_1637 (mtfK2) FKBP-type peptidylprolyl isomerase	HVO_1637 (mtfK2) FKBP-type peptidylprolyl isomerase		HVO_1637 (mtfK2) FKBP-type peptidylprolyl isomerase			0	2	3	8	1	4	0	25418256	6.83188e+06	39290716	35784516	58834504	0	25418256	6.83188e+06	39290716	35784516	58834504	unmatched	MS/MS	MS/MS	MS/MS	MS/MS	MS/MS
QQIAQDIMQR	QQIAQDIM[15.9949]QR	K	L	243	252	10	2	8M(15.9949)	HVO_1637	HVO_1637 (mtfK2) FKBP-type peptidylprolyl isomerase	HVO_1637 (mtfK2) FKBP-type peptidylprolyl isomerase		HVO_1637 (mtfK2) FKBP-type peptidylprolyl isomerase			6	10	14	4	3	4	12621118	6.09278e+06	5.74233e+06	10507475	34408068	107179856	12621118	6.09278e+06	5.74233e+06	10507475	34408068	107179856	MS/MS	MS/MS	MS/MS	MS/MS	MS/MS	MS/MS	M:15.9949@QQIAQDIM(1)QR;	M:15.9949@QQIAQDIM(1)QR;	M:15.9949@QQIAQDIM(1)QR;	M:15.9949@QQIAQDIM(1)QR;	M:15.9949@QQIAQDIM(1)QR;	M:15.9949@QQIAQDIM(1)QR;
QQIDAGVTER	QQIDAGVTER	K	T	69	78	10	2		HVO_1650	HVO_1650 (ppk1) polyphosphate kinase	HVO_1650 (ppk1) polyphosphate kinase		HVO_1650 (ppk1) polyphosphate kinase			0	0	0	1	2	2	0	0	0	14411401	1.33647e+06	10874469	0	0	0	14411401	1.33647e+06	10874469	unmatched	unmatched	unmatched	MS/MS	MS/MS	MS/MS
QQIEEVER	QQIEEVER	K	M	11	18	8	2		HVO_0582	HVO_0582 (cdrS) CopG family transcription regulator CdrS	HVO_0582 (cdrS) CopG family transcription regulator CdrS		HVO_0582 (cdrS) CopG family transcription regulator CdrS			0	0	0	0	0	1	0	0	0	10130438	0	8441737	0	0	0	10130438	0	8441737	unmatched	unmatched	unmatched	MBR	unmatched	MS/MS
QQIEGENK	QQIEGENK	K	F	113	120	8	2		HVO_2724	HVO_2724 (rnj) ribonuclease J	HVO_2724 (rnj) ribonuclease J		HVO_2724 (rnj) ribonuclease J			0	8	9	0	2	1	0	18173626	1.39186e+06	61059576	654009	60906244	0	18173626	1.39186e+06	61059576	654009	60906244	unmatched	MS/MS	MS/MS	MBR	MS/MS	MS/MS
QQIEGENKFNVNNDLVK	QQIEGENKFNVNNDLVK	K	M	113	129	17	3		HVO_2724	HVO_2724 (rnj) ribonuclease J	HVO_2724 (rnj) ribonuclease J		HVO_2724 (rnj) ribonuclease J			0	0	0	5	0	5	0	0	0	4368824	0	3.41181e+06	0	0	0	4368824	0	3.41181e+06	unmatched	unmatched	unmatched	MS/MS	unmatched	MS/MS
QQIMDHYK	QQIMDHYK	R	N	10	17	8	2		HVO_0107	HVO_0107 (iscU) iron-sulfur cluster assembly protein	HVO_0107 (iscU) iron-sulfur cluster assembly protein		HVO_0107 (iscU) iron-sulfur cluster assembly protein			0	0	0	0	0	1	0	0	0	0	0	649326	0	0	0	0	0	0	unmatched	unmatched	unmatched	unmatched	unmatched	MS/MS
QQIMDHYK	QQIM[15.9949]DHYK	R	N	10	17	8	2	4M(15.9949)	HVO_0107	HVO_0107 (iscU) iron-sulfur cluster assembly protein	HVO_0107 (iscU) iron-sulfur cluster assembly protein		HVO_0107 (iscU) iron-sulfur cluster assembly protein			0	0	0	1	0	0	0	0	0	0	0	0	0	0	0	0	0	0	unmatched	unmatched	unmatched	MS/MS	unmatched	unmatched				M:15.9949@QQIM(1)DHYK;
QQIQIPYK	QQIQIPYK	R	F	55	62	8	2		HVO_A0459	HVO_A0459 conserved hypothetical protein	HVO_A0459 conserved hypothetical protein		HVO_A0459 conserved hypothetical protein			0	0	0	0	0	1	0	0	0	0	0	4.47292e+06	0	0	0	0	0	0	unmatched	unmatched	unmatched	unmatched	unmatched	MS/MS
QQIVIGR	QQIVIGR	K	N	246	252	7	2		HVO_A0380	HVO_A0380 (dppA8) ABC-type transport system periplasmic substrate-binding protein (probable substrate dipeptide/oligopeptide)	HVO_A0380 (dppA8) ABC-type transport system periplasmic substrate-binding protein (probable substrate dipeptide/oligopeptide)		HVO_A0380 (dppA8) ABC-type transport system periplasmic substrate-binding protein (probable substrate dipeptide/oligopeptide)			0	0	0	1	0	1	0	0	0	1.31675e+06	0	1441332	0	0	0	1.31675e+06	0	1441332	unmatched	unmatched	unmatched	MS/MS	unmatched	MS/MS
QQMAAGVSEPSPDGR	QQMAAGVSEPSPDGR	K	T	100	114	15	2		HVO_2598	HVO_2598 (ppk2) polyphosphate kinase	HVO_2598 (ppk2) polyphosphate kinase		HVO_2598 (ppk2) polyphosphate kinase			0	0	0	1	0	1	0	0	0	1.82809e+06	0	1.12155e+06	0	0	0	1.82809e+06	0	1.12155e+06	unmatched	unmatched	unmatched	MS/MS	unmatched	MS/MS
QQMAAGVSEPSPDGR	QQM[15.9949]AAGVSEPSPDGR	K	T	100	114	15	2	3M(15.9949)	HVO_2598	HVO_2598 (ppk2) polyphosphate kinase	HVO_2598 (ppk2) polyphosphate kinase		HVO_2598 (ppk2) polyphosphate kinase			0	0	0	0	0	1	0	0	0	0	0	1.08022e+06	0	0	0	0	0	0	unmatched	unmatched	unmatched	unmatched	unmatched	MS/MS						M:15.9949@QQM(1)AAGVSEPSPDGR;
QQQAEAEREDAEGLVDR	QQQAEAEREDAEGLVDR	K	I	277	293	17	3		HVO_2016	HVO_2016 DUF7139 domain protein	HVO_2016 DUF7139 domain protein		HVO_2016 DUF7139 domain protein			0	0	0	0	0	1	0	0	0	0	0	1.01386e+06	0	0	0	0	0	0	unmatched	unmatched	unmatched	unmatched	unmatched	MS/MS
QQTEVLSTEDER	QQTEVLSTEDER	R	E	140	151	12	2		HVO_0880	HVO_0880 DUF7121 domain protein	HVO_0880 DUF7121 domain protein		HVO_0880 DUF7121 domain protein			5	10	4	1	6	1	2.51548e+06	2410023	1.87888e+06	44617364	3.85237e+06	48325984	2.51548e+06	2410023	1.87888e+06	44617364	3.85237e+06	48325984	MS/MS	MS/MS	MS/MS	MS/MS	MS/MS	MS/MS
QQTEVLSTEDERELIEK	QQTEVLSTEDERELIEK	R	I	140	156	17	3		HVO_0880	HVO_0880 DUF7121 domain protein	HVO_0880 DUF7121 domain protein		HVO_0880 DUF7121 domain protein			1	1	0	8	1	10	18558972	14584284	0	4.50817e+06	18642766	3577847	18558972	14584284	0	4.50817e+06	18642766	3577847	MS/MS	MS/MS	unmatched	MS/MS	MS/MS	MS/MS
QQVEDIIDAVADGR	QQVEDIIDAVADGR	K	I	334	347	14	2		HVO_1129	HVO_1129 DR2241 family protein	HVO_1129 DR2241 family protein		HVO_1129 DR2241 family protein			0	0	1	3	0	2	0	0	7928563	2.84933e+06	0	5.87568e+06	0	0	7928563	2.84933e+06	0	5.87568e+06	unmatched	unmatched	MS/MS	MS/MS	unmatched	MS/MS
QQYMQTAQK	QQYMQTAQK	K	L	500	508	9	2		HVO_C0075	HVO_C0075 (dppA16) ABC-type transport system periplasmic substrate-binding protein (probable substrate dipeptide/oligopeptide)	HVO_C0075 (dppA16) ABC-type transport system periplasmic substrate-binding protein (probable substrate dipeptide/oligopeptide)		HVO_C0075 (dppA16) ABC-type transport system periplasmic substrate-binding protein (probable substrate dipeptide/oligopeptide)			0	0	0	1	0	1	0	0	0	1.37545e+06	0	920547	0	0	0	1.37545e+06	0	920547	unmatched	unmatched	unmatched	MS/MS	unmatched	MS/MS
QREYDAPTEFDVDR	QREYDAPTEFDVDR	R	E	450	463	14	3		HVO_1000	HVO_1000 (acdA) acetate--CoA ligase (ADP-forming)	HVO_1000 (acdA) acetate--CoA ligase (ADP-forming)		HVO_1000 (acdA) acetate--CoA ligase (ADP-forming)			0	0	0	0	1	0	0	0	0	0	0	0	0	0	0	0	0	0	unmatched	unmatched	unmatched	unmatched	MS/MS	unmatched
QRGEGAPAEPR	QRGEGAPAEPR	R	T	31	41	11	3		HVO_2879	HVO_2879 ornithine cyclodeaminase family protein	HVO_2879 ornithine cyclodeaminase family protein		HVO_2879 ornithine cyclodeaminase family protein			0	0	0	0	1	1	0	0	0	0	3.4174e+06	21942232	0	0	0	0	3.4174e+06	21942232	unmatched	unmatched	unmatched	unmatched	MS/MS	MS/MS
QRIDAALDER	QRIDAALDER	R	A	208	217	10	3		HVO_1018	HVO_1018 (recJ3) RNA/ssDNA 3' exonuclease complex protein RecJ3	HVO_1018 (recJ3) RNA/ssDNA 3' exonuclease complex protein RecJ3		HVO_1018 (recJ3) RNA/ssDNA 3' exonuclease complex protein RecJ3			0	0	0	0	0	1	0	0	0	0	0	5.88974e+06	0	0	0	0	0	0	unmatched	unmatched	unmatched	unmatched	unmatched	MS/MS
QRIDGGDFDDYFDDE	QRIDGGDFDDYFDDE	K	-	145	159	15	2		HVO_2758	HVO_2758 (rpl11) 50S ribosomal protein uL11	HVO_2758 (rpl11) 50S ribosomal protein uL11		HVO_2758 (rpl11) 50S ribosomal protein uL11			0	0	0	0	1	1	0	0	0	0	6257098	699624	0	0	0	0	6257098	699624	unmatched	unmatched	unmatched	unmatched	MS/MS	MS/MS
QRQPVEEARPK	QRQPVEEARPK	K	T	452	462	11	3		HVO_0812	HVO_0812 (ppsA) phosphoenolpyruvate synthase	HVO_0812 (ppsA) phosphoenolpyruvate synthase		HVO_0812 (ppsA) phosphoenolpyruvate synthase			0	0	0	0	0	1	0	0	0	0	0	6323370	0	0	0	0	0	0	unmatched	unmatched	unmatched	unmatched	unmatched	MS/MS
QSADTYER	QSADTYER	R	V	47	54	8	2		HVO_1812	HVO_1812 (khk) ketohexokinase	HVO_1812 (khk) ketohexokinase		HVO_1812 (khk) ketohexokinase			0	0	0	1	0	1	0	0	0	3836178	0	1.99005e+06	0	0	0	3836178	0	1.99005e+06	unmatched	unmatched	unmatched	MS/MS	unmatched	MS/MS
QSATATIIAR	QSATATIIAR	R	N	176	185	10	2		HVO_A0501	HVO_A0501 homolog to S-adenosylmethionine-dependent methyltransferase	HVO_A0501 homolog to S-adenosylmethionine-dependent methyltransferase		HVO_A0501 homolog to S-adenosylmethionine-dependent methyltransferase			0	0	0	1	1	1	0	0	0	8.2039e+06	5166050	7894889	0	0	0	8.2039e+06	5166050	7894889	unmatched	unmatched	unmatched	MS/MS	MS/MS	MS/MS
QSDAPVLTVR	QSDAPVLTVR	R	A	132	141	10	2		HVO_0033	HVO_0033 UspA domain protein	HVO_0033 UspA domain protein		HVO_0033 UspA domain protein			0	0	0	1	0	0	0	0	0	5522456	0	0	0	0	0	0	0	0	unmatched	unmatched	unmatched	MS/MS	unmatched	unmatched
QSDDFQSLVTVTVR	QSDDFQSLVTVTVR	R	N	403	416	14	2		HVO_2968	HVO_2968 (serA3) D-3-phosphoglycerate dehydrogenase	HVO_2968 (serA3) D-3-phosphoglycerate dehydrogenase		HVO_2968 (serA3) D-3-phosphoglycerate dehydrogenase			0	1	1	0	0	2	0	13204658	9664410	0	0	3526212	0	13204658	9664410	0	0	3526212	unmatched	MS/MS	MS/MS	unmatched	unmatched	MS/MS
QSDFETAR	QSDFETAR	R	F	480	487	8	2		HVO_B0354	HVO_B0354 pentapeptide repeat domain protein	HVO_B0354 pentapeptide repeat domain protein		HVO_B0354 pentapeptide repeat domain protein			0	0	0	0	0	1	0	0	0	0	0	554643	0	0	0	0	0	0	unmatched	unmatched	unmatched	unmatched	unmatched	MS/MS
QSDSEFR	QSDSEFR	R	G	93	99	7	2		HVO_2889	HVO_2889 (recJ4) RNA/ssDNA 3' exonuclease complex protein RecJ4	HVO_2889 (recJ4) RNA/ssDNA 3' exonuclease complex protein RecJ4		HVO_2889 (recJ4) RNA/ssDNA 3' exonuclease complex protein RecJ4			5	7	2	1	2	1	2.58507e+06	1.68634e+06	1250182	42611880	26305364	27564540	2.58507e+06	1.68634e+06	1250182	42611880	26305364	27564540	MS/MS	MS/MS	MS/MS	MS/MS	MS/MS	MS/MS
QSEPVPENLR	QSEPVPENLR	R	D	210	219	10	2		HVO_2989	HVO_2989 (pmm4) phosphohexomutase (phosphoglucomutase / phosphomannomutase)	HVO_2989 (pmm4) phosphohexomutase (phosphoglucomutase / phosphomannomutase)		HVO_2989 (pmm4) phosphohexomutase (phosphoglucomutase / phosphomannomutase)			0	0	0	1	2	1	0	0	0	19609402	8949147	18474516	0	0	0	19609402	8949147	18474516	unmatched	unmatched	unmatched	MS/MS	MS/MS	MS/MS
QSEVDAVDSVLTGVSTTLEDGPK	QSEVDAVDSVLTGVSTTLEDGPK	R	K	538	560	23	3		HVO_2955	HVO_2955 DEAD/DEAH box helicase	HVO_2955 DEAD/DEAH box helicase		HVO_2955 DEAD/DEAH box helicase			0	0	1	0	0	0	0	0	0	0	0	0	0	0	0	0	0	0	unmatched	unmatched	MS/MS	unmatched	unmatched	unmatched
QSEVDAVDSVLTGVSTTLEDGPKK	QSEVDAVDSVLTGVSTTLEDGPKK	R	V	538	561	24	3		HVO_2955	HVO_2955 DEAD/DEAH box helicase	HVO_2955 DEAD/DEAH box helicase		HVO_2955 DEAD/DEAH box helicase			0	0	0	1	0	1	0	0	0	3.23009e+06	0	2.09369e+06	0	0	0	3.23009e+06	0	2.09369e+06	unmatched	unmatched	unmatched	MS/MS	unmatched	MS/MS
QSEVSNVIDR	QSEVSNVIDR	K	V	86	95	10	2		HVO_0396	HVO_0396 FAD-dependent oxidoreductase (homolog to geranylgeranyl reductase)	HVO_0396 FAD-dependent oxidoreductase (homolog to geranylgeranyl reductase)		HVO_0396 FAD-dependent oxidoreductase (homolog to geranylgeranyl reductase)			0	0	0	1	0	0	0	0	0	1.32875e+06	0	0	0	0	0	0	0	0	unmatched	unmatched	unmatched	MS/MS	unmatched	unmatched
QSHDSPIDIIETAIEEYALRE	QSHDSPIDIIETAIEEYALRE	R	-	473	493	21	3		HVO_2266	HVO_2266 conserved hypothetical protein	HVO_2266 conserved hypothetical protein		HVO_2266 conserved hypothetical protein			1	0	0	0	1	0	2.62624e+06	0	0	0	3.78313e+06	0	2.62624e+06	0	0	0	3.78313e+06	0	MS/MS	unmatched	unmatched	unmatched	MS/MS	unmatched
QSIDLLMK	QSIDLLM[15.9949]K	R	A	250	257	8	2	7M(15.9949)	HVO_A0001	HVO_A0001 (orc3) Orc1-type DNA replication protein	HVO_A0001 (orc3) Orc1-type DNA replication protein		HVO_A0001 (orc3) Orc1-type DNA replication protein			0	0	0	0	0	1	0	0	0	0	0	2.19389e+06	0	0	0	0	0	0	unmatched	unmatched	unmatched	unmatched	unmatched	MS/MS						M:15.9949@QSIDLLM(1)K;
QSLDALESEEAELEDDAEDLPEVAGGK	QSLDALESEEAELEDDAEDLPEVAGGK	K	I	238	264	27	2,3		HVO_B0118	HVO_B0118 (sph2) SMC-like protein Sph2	HVO_B0118 (sph2) SMC-like protein Sph2		HVO_B0118 (sph2) SMC-like protein Sph2			0	1	0	2	1	1	0	7.98986e+06	0	27951778	9707107	10260668	0	9847375	0	14547791	5702754	5.58003e+06	unmatched	MS/MS	unmatched	MS/MS	MS/MS	MS/MS
QSLDAMANGGLR	QSLDAM[15.9949]ANGGLR	R	D	240	251	12	2	6M(15.9949)	HVO_1656	HVO_1656 YyaL family protein	HVO_1656 YyaL family protein		HVO_1656 YyaL family protein			0	0	0	1	0	1	0	0	0	3.54333e+06	0	5455693	0	0	0	3.54333e+06	0	5455693	unmatched	unmatched	unmatched	MS/MS	unmatched	MS/MS				M:15.9949@QSLDAM(1)ANGGLR;		M:15.9949@QSLDAM(1)ANGGLR;
QSLEASLAETEGR	QSLEASLAETEGR	K	Y	387	399	13	2		contam_sp|P13645|K1C10_HUMAN	P13645	K1C10_HUMAN	KRT10	Keratin, type I cytoskeletal 10			0	0	1	3	0	3	0	0	3.84918e+06	3052877	0	7764995	0	0	3.84918e+06	3052877	0	7764995	unmatched	unmatched	MS/MS	MS/MS	unmatched	MS/MS
QSLGLPAANYR	QSLGLPAANYR	K	I	163	173	11	2		HVO_0348	HVO_0348 (rpo2c) DNA-directed RNA polymerase subunit Rpo2C	HVO_0348 (rpo2c) DNA-directed RNA polymerase subunit Rpo2C		HVO_0348 (rpo2c) DNA-directed RNA polymerase subunit Rpo2C			0	1	1	4	0	3	0	24754192	15471069	7640196	0	18349094	0	24754192	15471069	7640196	0	18349094	unmatched	MS/MS	MS/MS	MS/MS	unmatched	MS/MS
QSLLDAPIIEK	QSLLDAPIIEK	R	G	6	16	11	2		HVO_1072	HVO_1072 (apt1) purine phosphoribosyltransferase (adenine phosphoribosyltransferase, xanthine-guanine phosphoribosyltransferase)	HVO_1072 (apt1) purine phosphoribosyltransferase (adenine phosphoribosyltransferase, xanthine-guanine phosphoribosyltransferase)		HVO_1072 (apt1) purine phosphoribosyltransferase (adenine phosphoribosyltransferase, xanthine-guanine phosphoribosyltransferase)			1	0	0	8	0	7	6953227	0	0	11437636	0	19515960	6953227	0	0	11437636	0	19515960	MS/MS	unmatched	unmatched	MS/MS	unmatched	MS/MS
QSLLDLLR	QSLLDLLR	K	H	4	11	8	2		HVO_1265	HVO_1265 Lrp/AsnC family transcription regulator	HVO_1265 Lrp/AsnC family transcription regulator		HVO_1265 Lrp/AsnC family transcription regulator			0	1	1	1	1	1	0	4.83571e+06	5312876	8.30283e+06	5.21072e+06	4.13916e+06	0	4.83571e+06	5312876	8.30283e+06	5.21072e+06	4.13916e+06	unmatched	MS/MS	MS/MS	MS/MS	MS/MS	MS/MS
QSLSQYQETR	QSLSQYQETR	R	D	25	34	10	2		HVO_2592	HVO_2592 thioredoxin domain protein	HVO_2592 thioredoxin domain protein		HVO_2592 thioredoxin domain protein			0	0	0	0	0	2	0	0	0	0	0	879197	0	0	0	0	0	0	unmatched	unmatched	unmatched	unmatched	unmatched	MS/MS
QSQILEAQGDAISTVLR	QSQILEAQGDAISTVLR	K	A	228	244	17	2,3		HVO_0801	HVO_0801 stomatin family protein	HVO_0801 stomatin family protein		HVO_0801 stomatin family protein		HVO_0035	2	1	2	9	1	6	41460400	53843820	38308464	20216716	53026144	30456786	30622504	30350710	25659500	16655291	34517036	25216038	MS/MS	MS/MS	MS/MS	MS/MS	MS/MS	MS/MS
QSSESALNEAQTALTTLEEIDGDSQMYR	QSSESALNEAQTALTTLEEIDGDSQM[15.9949]YR	K	E	31	58	28	3	26M(15.9949)	HVO_0651	HVO_0651 (pfdB) prefoldin beta subunit	HVO_0651 (pfdB) prefoldin beta subunit		HVO_0651 (pfdB) prefoldin beta subunit			0	2	1	1	1	1	0	20115694	22661486	62475796	8355516	41107844	0	20115694	22661486	62475796	8355516	41107844	unmatched	MS/MS	MS/MS	MS/MS	MS/MS	MS/MS		M:15.9949@QSSESALNEAQTALTTLEEIDGDSQM(1)YR;	M:15.9949@QSSESALNEAQTALTTLEEIDGDSQM(1)YR;	M:15.9949@QSSESALNEAQTALTTLEEIDGDSQM(1)YR;	M:15.9949@QSSESALNEAQTALTTLEEIDGDSQM(1)YR;	M:15.9949@QSSESALNEAQTALTTLEEIDGDSQM(1)YR;
QSVEADINGLR	QSVEADINGLR	R	R	246	256	11	2		contam_sp|P13645|K1C10_HUMAN	P13645	K1C10_HUMAN	KRT10	Keratin, type I cytoskeletal 10	KRT15	contam_sp|O77727|K1C15_SHEEP	0	0	0	0	0	1	0	0	0	0	0	0	0	0	0	0	0	0	unmatched	unmatched	unmatched	unmatched	unmatched	MS/MS
QSVVDSADEFCAR	QSVVDSADEFC[57.0215]AR	R	L	92	104	13	2	11C(57.0215)	HVO_0966	HVO_0966 (tif2Ba) translation initiation factor aIF-2B alpha subunit / ribose-1,5-bisphosphate isomerase	HVO_0966 (tif2Ba) translation initiation factor aIF-2B alpha subunit / ribose-1,5-bisphosphate isomerase		HVO_0966 (tif2Ba) translation initiation factor aIF-2B alpha subunit / ribose-1,5-bisphosphate isomerase			2	2	2	2	1	2	11539976	5144525	3.17655e+06	5.52822e+06	11520150	9434784	11539976	5144525	3.17655e+06	5.52822e+06	11520150	9434784	MS/MS	MS/MS	MS/MS	MS/MS	MS/MS	MS/MS	C:57.0215@QSVVDSADEFC(1)AR;	C:57.0215@QSVVDSADEFC(1)AR;	C:57.0215@QSVVDSADEFC(1)AR;	C:57.0215@QSVVDSADEFC(1)AR;	C:57.0215@QSVVDSADEFC(1)AR;	C:57.0215@QSVVDSADEFC(1)AR;
QSYDVETPGELR	QSYDVETPGELR	K	A	110	121	12	2		HVO_1780	HVO_1780 HTH domain protein	HVO_1780 HTH domain protein		HVO_1780 HTH domain protein			0	0	0	0	0	1	0	0	0	0	0	734256	0	0	0	0	0	0	unmatched	unmatched	unmatched	unmatched	unmatched	MS/MS
QTAEALGSR	QTAEALGSR	R	F	277	285	9	2		HVO_1333	HVO_1333 (lhr2) ATP-dependent DNA helicase	HVO_1333 (lhr2) ATP-dependent DNA helicase		HVO_1333 (lhr2) ATP-dependent DNA helicase			0	0	0	1	0	0	0	0	0	0	0	0	0	0	0	0	0	0	unmatched	unmatched	unmatched	MS/MS	unmatched	unmatched
QTASESIAAK	QTASESIAAK	R	A	186	195	10	2		HVO_2209	HVO_2209 (oadhA4) probable branched-chain amino acid dehydrogenase E1 component alpha subunit	HVO_2209 (oadhA4) probable branched-chain amino acid dehydrogenase E1 component alpha subunit		HVO_2209 (oadhA4) probable branched-chain amino acid dehydrogenase E1 component alpha subunit			0	0	0	1	0	4	0	0	0	7253349	0	5725251	0	0	0	7253349	0	5725251	unmatched	unmatched	unmatched	MS/MS	unmatched	MS/MS
QTDPPVVLVK	QTDPPVVLVK	R	Y	90	99	10	2		HVO_0016	HVO_0016 DUF7089 domain protein	HVO_0016 DUF7089 domain protein		HVO_0016 DUF7089 domain protein			0	1	0	1	0	1	0	7151733	0	17484360	0	17801096	0	7151733	0	17484360	0	17801096	unmatched	MS/MS	unmatched	MS/MS	unmatched	MS/MS
QTEDFSPR	QTEDFSPR	K	E	466	473	8	2		HVO_0888	HVO_0888 (korA) oxoglutarate--ferredoxin oxidoreductase alpha subunit	HVO_0888 (korA) oxoglutarate--ferredoxin oxidoreductase alpha subunit		HVO_0888 (korA) oxoglutarate--ferredoxin oxidoreductase alpha subunit			4	32	16	1	1	2	9072883	4.33001e+06	4.15256e+06	117104280	6.50394e+06	134355856	9072883	4.33001e+06	4.15256e+06	117104280	6.50394e+06	134355856	MS/MS	MS/MS	MS/MS	MS/MS	MS/MS	MS/MS
QTEVIPQWK	QTEVIPQWK	R	R	8	16	9	2		HVO_2756	HVO_2756 (rpl10) 50S ribosomal protein uL10	HVO_2756 (rpl10) 50S ribosomal protein uL10		HVO_2756 (rpl10) 50S ribosomal protein uL10			0	1	1	3	1	4	0	57181196	46755324	17761358	46795244	38127368	0	57181196	46755324	17761358	46795244	38127368	unmatched	MS/MS	MS/MS	MS/MS	MS/MS	MS/MS
QTFAEADR	QTFAEADR	R	S	185	192	8	2		HVO_0328	HVO_0328 GalE family epimerase/dehydratase	HVO_0328 GalE family epimerase/dehydratase		HVO_0328 GalE family epimerase/dehydratase			0	0	0	0	0	1	0	0	0	7.11729e+06	0	2.28131e+06	0	0	0	7.11729e+06	0	2.28131e+06	unmatched	unmatched	unmatched	MBR	unmatched	MS/MS
QTGAQYEK	QTGAQYEK	K	L	334	341	8	2		HVO_2227	HVO_2227 (ahbA) siroheme decarboxylase AhbA	HVO_2227 (ahbA) siroheme decarboxylase AhbA		HVO_2227 (ahbA) siroheme decarboxylase AhbA			0	0	0	0	0	1	0	0	0	0	0	25944776	0	0	0	0	0	0	unmatched	unmatched	unmatched	unmatched	unmatched	MS/MS
QTGFGAVLDAVAVNTAK	QTGFGAVLDAVAVNTAK	R	A	25	41	17	2		HVO_0745	HVO_0745 (cetZ2) FtsZ family protein CetZ, type III	HVO_0745 (cetZ2) FtsZ family protein CetZ, type III		HVO_0745 (cetZ2) FtsZ family protein CetZ, type III			0	0	0	1	0	0	0	0	0	0	0	0	0	0	0	0	0	0	unmatched	unmatched	unmatched	MS/MS	unmatched	unmatched
QTGGGGIYHDR	QTGGGGIYHDR	R	H	82	92	11	3		HVO_0572	HVO_0572 (lpl) lipoate--protein ligase domain protein	HVO_0572 (lpl) lipoate--protein ligase domain protein		HVO_0572 (lpl) lipoate--protein ligase domain protein			0	0	0	0	0	1	0	0	0	0	0	3.94045e+06	0	0	0	0	0	0	unmatched	unmatched	unmatched	unmatched	unmatched	MS/MS
QTGGGTVESLAAGVADDIR	QTGGGTVESLAAGVADDIR	K	S	201	219	19	2		HVO_1179	HVO_1179 homolog to NAD kinase	HVO_1179 homolog to NAD kinase		HVO_1179 homolog to NAD kinase			0	0	0	0	1	0	0	0	0	0	1.24587e+06	0	0	0	0	0	0	0	unmatched	unmatched	unmatched	unmatched	MS/MS	unmatched
QTGGPTVFELR	QTGGPTVFELR	R	D	258	268	11	2		HVO_2889	HVO_2889 (recJ4) RNA/ssDNA 3' exonuclease complex protein RecJ4	HVO_2889 (recJ4) RNA/ssDNA 3' exonuclease complex protein RecJ4		HVO_2889 (recJ4) RNA/ssDNA 3' exonuclease complex protein RecJ4			1	0	1	0	0	3	5224268	0	6.84344e+06	0	0	10652838	5224268	0	6.84344e+06	0	0	10652838	MS/MS	unmatched	MS/MS	unmatched	unmatched	MS/MS
QTGGPTVFR	QTGGPTVFR	K	I	137	145	9	2		HVO_1018	HVO_1018 (recJ3) RNA/ssDNA 3' exonuclease complex protein RecJ3	HVO_1018 (recJ3) RNA/ssDNA 3' exonuclease complex protein RecJ3		HVO_1018 (recJ3) RNA/ssDNA 3' exonuclease complex protein RecJ3			0	1	0	2	0	1	0	6735849	0	28576258	0	30645658	0	6735849	0	28576258	0	30645658	unmatched	MS/MS	unmatched	MS/MS	unmatched	MS/MS
QTGLGDFGSGGPSR	QTGLGDFGSGGPSR	K	E	138	151	14	2		HVO_1616	HVO_1616 UPF0361 family protein	HVO_1616 UPF0361 family protein		HVO_1616 UPF0361 family protein			0	1	0	2	0	2	0	1.00674e+06	0	3.36899e+06	0	4436848	0	1.00674e+06	0	3.36899e+06	0	4436848	unmatched	MS/MS	unmatched	MS/MS	unmatched	MS/MS
QTGMYSVVK	QTGMYSVVK	R	T	242	250	9	2		HVO_1129	HVO_1129 DR2241 family protein	HVO_1129 DR2241 family protein		HVO_1129 DR2241 family protein			0	0	0	1	0	1	0	0	0	4321851	0	2.78137e+06	0	0	0	4321851	0	2.78137e+06	unmatched	unmatched	unmatched	MS/MS	unmatched	MS/MS
QTGMYSVVK	QTGM[15.9949]YSVVK	R	T	242	250	9	2	4M(15.9949)	HVO_1129	HVO_1129 DR2241 family protein	HVO_1129 DR2241 family protein		HVO_1129 DR2241 family protein			0	0	0	1	0	0	0	0	0	3086019	0	0	0	0	0	0	0	0	unmatched	unmatched	unmatched	MS/MS	unmatched	unmatched				M:15.9949@QTGM(1)YSVVK;
QTGSADEPPTR	QTGSADEPPTR	K	F	84	94	11	2		HVO_2632	HVO_2632 (tfs2) transcription elongation factor TFS	HVO_2632 (tfs2) transcription elongation factor TFS		HVO_2632 (tfs2) transcription elongation factor TFS			0	0	0	1	0	1	0	0	0	6471545	0	0	0	0	0	0	0	0	unmatched	unmatched	unmatched	MS/MS	unmatched	MS/MS
QTILSQNEK	QTILSQNEK	K	L	346	354	9	2		HVO_B0273	HVO_B0273 HisKA_7TM/sensor box histidine kinase	HVO_B0273 HisKA_7TM/sensor box histidine kinase		HVO_B0273 HisKA_7TM/sensor box histidine kinase			0	0	0	1	0	0	0	0	0	1.55606e+06	0	0	0	0	0	0	0	0	unmatched	unmatched	unmatched	MS/MS	unmatched	unmatched
QTINAIER	QTINAIER	R	E	28	35	8	2		HVO_2962	HVO_2962 cro/C1 family transcription regulator	HVO_2962 cro/C1 family transcription regulator		HVO_2962 cro/C1 family transcription regulator			0	0	0	1	0	1	0	0	0	1.25279e+06	0	993276	0	0	0	1.25279e+06	0	993276	unmatched	unmatched	unmatched	MS/MS	unmatched	MS/MS
QTIPTSEK	QTIPTSEK	R	E	85	92	8	2		HVO_A0140	HVO_A0140 HD family hydrolase (homolog of nucleoside 5'-monophosphatase)	HVO_A0140 HD family hydrolase (homolog of nucleoside 5'-monophosphatase)		HVO_A0140 HD family hydrolase (homolog of nucleoside 5'-monophosphatase)			0	0	0	1	0	1	0	0	0	4.06914e+06	0	3382505	0	0	0	4.06914e+06	0	3382505	unmatched	unmatched	unmatched	MS/MS	unmatched	MS/MS
QTIPTSEKEAAER	QTIPTSEKEAAER	R	S	85	97	13	3		HVO_A0140	HVO_A0140 HD family hydrolase (homolog of nucleoside 5'-monophosphatase)	HVO_A0140 HD family hydrolase (homolog of nucleoside 5'-monophosphatase)		HVO_A0140 HD family hydrolase (homolog of nucleoside 5'-monophosphatase)			0	0	0	0	0	1	0	0	0	0	0	3.11165e+06	0	0	0	0	0	0	unmatched	unmatched	unmatched	unmatched	unmatched	MS/MS
QTISEDPEFTDDPK	QTISEDPEFTDDPK	R	L	125	138	14	2		HVO_2984	HVO_2984 (trpY) probable repressor of tryptophan metabolism TrpY	HVO_2984 (trpY) probable repressor of tryptophan metabolism TrpY		HVO_2984 (trpY) probable repressor of tryptophan metabolism TrpY			1	0	0	1	1	1	4.38319e+06	0	0	4.71021e+06	6.69606e+06	7.4865e+06	4.38319e+06	0	0	4.71021e+06	6.69606e+06	7.4865e+06	MS/MS	unmatched	unmatched	MS/MS	MS/MS	MS/MS
QTLDEAGADR	QTLDEAGADR	K	A	56	65	10	2		HVO_1055	HVO_1055 (trkA1) TrkA domain protein	HVO_1055 (trkA1) TrkA domain protein		HVO_1055 (trkA1) TrkA domain protein			0	0	0	1	0	0	0	0	0	6480334	0	0	0	0	0	0	0	0	unmatched	unmatched	unmatched	MS/MS	unmatched	unmatched
QTLPADQSAR	QTLPADQSAR	R	T	80	89	10	2		HVO_1720	HVO_1720 conserved hypothetical protein	HVO_1720 conserved hypothetical protein		HVO_1720 conserved hypothetical protein			0	0	0	0	0	1	0	0	0	0	0	629818	0	0	0	0	0	0	unmatched	unmatched	unmatched	unmatched	unmatched	MS/MS
QTPALVADALEGDGEGDQGSSLVFVNSR	QTPALVADALEGDGEGDQGSSLVFVNSR	R	R	234	261	28	3		HVO_0014	HVO_0014 (hel308a) ATP-dependent DNA helicase Hel308a	HVO_0014 (hel308a) ATP-dependent DNA helicase Hel308a		HVO_0014 (hel308a) ATP-dependent DNA helicase Hel308a			0	0	0	1	0	1	0	0	0	3528274	0	3.23699e+06	0	0	0	3528274	0	3.23699e+06	unmatched	unmatched	unmatched	MS/MS	unmatched	MS/MS
QTPPEDAETK	QTPPEDAETK	R	E	417	426	10	2		HVO_A0005	HVO_A0005 integrase family protein	HVO_A0005 integrase family protein		HVO_A0005 integrase family protein			0	0	0	0	0	1	0	0	0	0	0	333643	0	0	0	0	0	0	unmatched	unmatched	unmatched	unmatched	unmatched	MS/MS
QTQLELPAGVVEK	QTQLELPAGVVEK	R	G	78	90	13	2		HVO_1948	HVO_1948 NUDIX family hydrolase	HVO_1948 NUDIX family hydrolase		HVO_1948 NUDIX family hydrolase			0	1	1	0	0	1	0	0	2432904	0	0	912065	0	0	2432904	0	0	912065	unmatched	MS/MS	MS/MS	unmatched	unmatched	MS/MS
QTQSSLEDSDDQFGDPR	QTQSSLEDSDDQFGDPR	R	I	17	33	17	2		HVO_0581	HVO_0581 (ftsZ2) cell division protein FtsZ, type II	HVO_0581 (ftsZ2) cell division protein FtsZ, type II		HVO_0581 (ftsZ2) cell division protein FtsZ, type II			2	0	0	2	1	2	4.40474e+06	0	0	12767058	16074771	19874716	4.40474e+06	0	0	12767058	16074771	19874716	MS/MS	unmatched	unmatched	MS/MS	MS/MS	MS/MS
QTSPPSQFHLQK	QTSPPSQFHLQK	R	A	192	203	12	3		HVO_1918	HVO_1918 beta-lactamase domain protein	HVO_1918 beta-lactamase domain protein		HVO_1918 beta-lactamase domain protein			0	0	0	1	0	2	0	0	0	3.44747e+06	0	32481956	0	0	0	3.44747e+06	0	32481956	unmatched	unmatched	unmatched	MS/MS	unmatched	MS/MS
QTVAFAEPVDGASV	QTVAFAEPVDGASV	K	-	159	172	14	2		HVO_B0287	HVO_B0287 TRAM domain protein	HVO_B0287 TRAM domain protein		HVO_B0287 TRAM domain protein			2	0	0	1	1	1	3904125	0	0	13857029	3.61797e+06	13074703	3904125	0	0	13857029	3.61797e+06	13074703	MS/MS	unmatched	unmatched	MS/MS	MS/MS	MS/MS
QTVNFNEK	QTVNFNEK	K	F	36	43	8	2		HVO_A0470	HVO_A0470 glyoxalase domain protein	HVO_A0470 glyoxalase domain protein		HVO_A0470 glyoxalase domain protein			0	0	0	1	0	0	0	0	0	2.29281e+06	0	0	0	0	0	0	0	0	unmatched	unmatched	unmatched	MS/MS	unmatched	unmatched
QTVQDVLAEVVE	QTVQDVLAEVVE	K	-	143	154	12	2		HVO_1498	HVO_1498 (ptfA) phosphotransferase system component IIA, fructose-specific	HVO_1498 (ptfA) phosphotransferase system component IIA, fructose-specific		HVO_1498 (ptfA) phosphotransferase system component IIA, fructose-specific			0	1	1	0	0	1	0	11027120	6.87296e+06	30406612	0	16931084	0	11027120	6.87296e+06	30406612	0	16931084	unmatched	MS/MS	MS/MS	MBR	unmatched	MS/MS
QTVSDGLGR	QTVSDGLGR	R	V	7	15	9	2		HVO_A0316	HVO_A0316 conserved hypothetical protein	HVO_A0316 conserved hypothetical protein		HVO_A0316 conserved hypothetical protein			0	0	0	0	1	0	0	0	0	0	749330	0	0	0	0	0	0	0	unmatched	unmatched	unmatched	unmatched	MS/MS	unmatched
QTYPTER	QTYPTER	K	V	32	38	7	2		HVO_1528	HVO_1528 (aglI) glycosyltransferase AglI	HVO_1528 (aglI) glycosyltransferase AglI		HVO_1528 (aglI) glycosyltransferase AglI			0	0	0	0	0	1	0	0	0	0	0	1.62115e+06	0	0	0	0	0	0	unmatched	unmatched	unmatched	unmatched	unmatched	MS/MS
QVAAMVELK	QVAAMVELK	K	A	421	429	9	2		HVO_1650	HVO_1650 (ppk1) polyphosphate kinase	HVO_1650 (ppk1) polyphosphate kinase		HVO_1650 (ppk1) polyphosphate kinase			0	0	0	1	0	0	0	0	0	2056502	0	0	0	0	0	0	0	0	unmatched	unmatched	unmatched	MS/MS	unmatched	unmatched
QVAAQIAGADAADIIVR	QVAAQIAGADAADIIVR	R	T	81	97	17	2,3		HVO_1976	HVO_1976 (secD) protein-export membrane protein SecD	HVO_1976 (secD) protein-export membrane protein SecD		HVO_1976 (secD) protein-export membrane protein SecD			1	2	1	5	1	7	22430112	16640910	13319324	1727962	11973644	4576251	15076505	10713167	8760579	1.80757e+06	8130176	2994418	MS/MS	MS/MS	MS/MS	MS/MS	MS/MS	MS/MS
QVADSVR	QVADSVR	R	A	367	373	7	2		HVO_1504	HVO_1504 (leuC1) 3-isopropylmalate dehydratase large subunit	HVO_1504 (leuC1) 3-isopropylmalate dehydratase large subunit		HVO_1504 (leuC1) 3-isopropylmalate dehydratase large subunit			6	8	2	0	13	1	3.59446e+06	4.25911e+06	2292116	49542320	3784987	109160296	3.59446e+06	4.25911e+06	2292116	49542320	3784987	109160296	MS/MS	MS/MS	MS/MS	MBR	MS/MS	MS/MS
QVAQDGAK	QVAQDGAK	R	I	117	124	8	2		HVO_0107	HVO_0107 (iscU) iron-sulfur cluster assembly protein	HVO_0107 (iscU) iron-sulfur cluster assembly protein		HVO_0107 (iscU) iron-sulfur cluster assembly protein			3	2	4	0	7	0	7.25644e+06	8.24299e+06	6457094	0	8.12671e+06	0	7.25644e+06	8.24299e+06	6457094	0	8.12671e+06	0	MS/MS	MS/MS	MS/MS	unmatched	MS/MS	unmatched
QVAVDEGYLTEAEADEVLDPEK	QVAVDEGYLTEAEADEVLDPEK	R	M	438	459	22	2		HVO_2900	HVO_2900 (fumC) fumarate hydratase	HVO_2900 (fumC) fumarate hydratase		HVO_2900 (fumC) fumarate hydratase			1	1	2	1	1	0	30595116	30099118	27507126	45663204	35222124	33438008	30595116	30099118	27507126	45663204	35222124	33438008	MS/MS	MS/MS	MS/MS	MS/MS	MS/MS	MBR
QVDADVGLACNVGGFGNCVTTTIMESR	QVDADVGLAC[57.0215]NVGGFGNC[57.0215]VTTTIMESR	R	-	357	383	27	3	10C(57.0215),18C(57.0215)	HVO_1025	HVO_1025 (acaB2) acetyl-CoA C-acetyltransferase catalytic subunit	HVO_1025 (acaB2) acetyl-CoA C-acetyltransferase catalytic subunit		HVO_1025 (acaB2) acetyl-CoA C-acetyltransferase catalytic subunit			0	0	0	1	0	0	0	0	0	0	0	0	0	0	0	0	0	0	unmatched	unmatched	unmatched	MS/MS	unmatched	unmatched				C:57.0215@QVDADVGLAC(1)NVGGFGNC(1)VTTTIMESR;
QVDNIAR	QVDNIAR	R	E	95	101	7	2		HVO_1925	HVO_1925 probable GTP-binding protein	HVO_1925 probable GTP-binding protein		HVO_1925 probable GTP-binding protein			0	0	0	1	0	1	0	0	0	20368344	0	13428700	0	0	0	20368344	0	13428700	unmatched	unmatched	unmatched	MS/MS	unmatched	MS/MS
QVDTCAGEFAAQTPYYYSAR	QVDTC[57.0215]AGEFAAQTPYYYSAR	K	K	536	555	20	2	5C(57.0215)	HVO_2361	HVO_2361 (carB) carbamoyl-phosphate synthase (glutamine-hydrolyzing) large subunit	HVO_2361 (carB) carbamoyl-phosphate synthase (glutamine-hydrolyzing) large subunit		HVO_2361 (carB) carbamoyl-phosphate synthase (glutamine-hydrolyzing) large subunit			0	1	1	0	0	0	0	7.93905e+06	7107229	0	0	0	0	7.93905e+06	7107229	0	0	0	unmatched	MS/MS	MS/MS	unmatched	unmatched	unmatched		C:57.0215@QVDTC(1)AGEFAAQTPYYYSAR;	C:57.0215@QVDTC(1)AGEFAAQTPYYYSAR;
QVDTVVNR	QVDTVVNR	R	C	245	252	8	2		HVO_1538	HVO_1538 (glpA1) glycerol-3-phosphate dehydrogenase subunit A	HVO_1538 (glpA1) glycerol-3-phosphate dehydrogenase subunit A		HVO_1538 (glpA1) glycerol-3-phosphate dehydrogenase subunit A			11	13	7	1	8	1	3736891	3.88995e+06	2.44677e+06	83866872	4.3185e+06	92092720	3736891	3.88995e+06	2.44677e+06	83866872	4.3185e+06	92092720	MS/MS	MS/MS	MS/MS	MS/MS	MS/MS	MS/MS
QVEADAPIPTANR	QVEADAPIPTANR	K	L	610	622	13	2		HVO_1333	HVO_1333 (lhr2) ATP-dependent DNA helicase	HVO_1333 (lhr2) ATP-dependent DNA helicase		HVO_1333 (lhr2) ATP-dependent DNA helicase			0	0	0	1	0	0	0	0	0	1.6401e+06	0	0	0	0	0	0	0	0	unmatched	unmatched	unmatched	MS/MS	unmatched	unmatched
QVEEDHGGEFPR	QVEEDHGGEFPR	R	T	107	118	12	3		HVO_2896	HVO_2896 (mutY1) A/G-specific adenine glycosylase	HVO_2896 (mutY1) A/G-specific adenine glycosylase		HVO_2896 (mutY1) A/G-specific adenine glycosylase			0	0	0	0	0	1	0	0	0	0	0	2.12224e+06	0	0	0	0	0	0	unmatched	unmatched	unmatched	unmatched	unmatched	MS/MS
QVESLDAR	QVESLDAR	K	K	492	499	8	2		HVO_1380	HVO_1380 (mmcA2) methylmalonyl-CoA mutase subunit A	HVO_1380 (mmcA2) methylmalonyl-CoA mutase subunit A		HVO_1380 (mmcA2) methylmalonyl-CoA mutase subunit A			0	0	0	0	0	1	0	0	0	0	0	135536	0	0	0	0	0	0	unmatched	unmatched	unmatched	unmatched	unmatched	MS/MS
QVETEYDAIVLAEAGLK	QVETEYDAIVLAEAGLK	R	R	210	226	17	2		HVO_0078	HVO_0078 (hemC) hydroxymethylbilane synthase (porphobilinogen deaminase)	HVO_0078 (hemC) hydroxymethylbilane synthase (porphobilinogen deaminase)		HVO_0078 (hemC) hydroxymethylbilane synthase (porphobilinogen deaminase)			0	0	0	1	0	1	0	0	0	1.48679e+06	0	1.1076e+06	0	0	0	1.48679e+06	0	1.1076e+06	unmatched	unmatched	unmatched	MS/MS	unmatched	MS/MS
QVEYTVR	QVEYTVR	R	N	62	68	7	2		HVO_1530	HVO_1530 (aglB) dolichyl-monophosphooligosaccharide--protein glycotransferase AglB	HVO_1530 (aglB) dolichyl-monophosphooligosaccharide--protein glycotransferase AglB		HVO_1530 (aglB) dolichyl-monophosphooligosaccharide--protein glycotransferase AglB			0	1	1	0	1	0	0	0	0	0	14079339	0	0	0	0	0	0	0	unmatched	MS/MS	MS/MS	unmatched	MS/MS	unmatched
QVGAFDSMPDELR	QVGAFDSM[15.9949]PDELR	R	F	239	251	13	2	8M(15.9949)	HVO_0696	HVO_0696 (phzF1) PhzF family protein	HVO_0696 (phzF1) PhzF family protein		HVO_0696 (phzF1) PhzF family protein			0	0	0	0	0	1	0	0	0	0	0	1.31192e+06	0	0	0	0	0	0	unmatched	unmatched	unmatched	unmatched	unmatched	MS/MS						M:15.9949@QVGAFDSM(1)PDELR;
QVGGESADYLK	QVGGESADYLK	K	L	30	40	11	2		HVO_2265	HVO_2265 conserved hypothetical protein	HVO_2265 conserved hypothetical protein		HVO_2265 conserved hypothetical protein			0	0	0	1	1	1	0	0	0	15370398	20611868	24754788	0	0	0	15370398	20611868	24754788	unmatched	unmatched	unmatched	MS/MS	MS/MS	MS/MS
QVGIGAVR	QVGIGAVR	R	Y	433	440	8	2		HVO_0324	HVO_0324 (argS) arginine--tRNA ligase	HVO_0324 (argS) arginine--tRNA ligase		HVO_0324 (argS) arginine--tRNA ligase			0	1	0	1	0	1	0	5414594	0	14252794	0	21016816	0	5414594	0	14252794	0	21016816	unmatched	MS/MS	unmatched	MS/MS	unmatched	MS/MS
QVIDAALSSAGLDAEQLEAIGITNQR	QVIDAALSSAGLDAEQLEAIGITNQR	K	E	59	84	26	3		HVO_1541	HVO_1541 (glpK) glycerol kinase	HVO_1541 (glpK) glycerol kinase		HVO_1541 (glpK) glycerol kinase			0	1	1	1	1	1	0	20101958	24092072	81529288	20048346	27460484	0	20101958	24092072	81529288	20048346	27460484	unmatched	MS/MS	MS/MS	MS/MS	MS/MS	MS/MS
QVIEQSDHDIEIK	QVIEQSDHDIEIK	K	A	143	155	13	2		HVO_1306	HVO_1306 (aroC) chorismate synthase	HVO_1306 (aroC) chorismate synthase		HVO_1306 (aroC) chorismate synthase			0	0	0	1	0	1	0	0	0	1.85726e+06	0	0	0	0	0	0	0	0	unmatched	unmatched	unmatched	MS/MS	unmatched	MS/MS
QVIHNGEINTIR	QVIHNGEINTIR	R	G	249	260	12	2,3		HVO_0869	HVO_0869 (gltB) glutamate synthase (ferredoxin)	HVO_0869 (gltB) glutamate synthase (ferredoxin)		HVO_0869 (gltB) glutamate synthase (ferredoxin)			0	0	0	0	0	3	0	0	0	0	0	13918376	0	0	0	0	0	0	unmatched	unmatched	unmatched	unmatched	unmatched	MS/MS
QVKEEVQQLLQQVR	QVKEEVQQLLQQVR	K	F	159	172	14	3		HVO_2413	HVO_2413 (tef1a2) translation elongation factor aEF-1 alpha / peptide chain release factor aRF-3	HVO_2413 (tef1a2) translation elongation factor aEF-1 alpha / peptide chain release factor aRF-3		HVO_2413 (tef1a2) translation elongation factor aEF-1 alpha / peptide chain release factor aRF-3			0	0	0	0	0	1	0	0	0	0	0	1.75151e+06	0	0	0	0	0	0	unmatched	unmatched	unmatched	unmatched	unmatched	MS/MS
QVLADPETR	QVLADPETR	K	G	150	158	9	2		HVO_0302	HVO_0302 DUF373 family protein	HVO_0302 DUF373 family protein		HVO_0302 DUF373 family protein			0	0	0	1	0	1	0	0	0	3.491e+06	0	3.32188e+06	0	0	0	3.491e+06	0	3.32188e+06	unmatched	unmatched	unmatched	MS/MS	unmatched	MS/MS
QVLAEIDYPIPEIISER	QVLAEIDYPIPEIISER	R	A	208	224	17	2		HVO_A0458	HVO_A0458 (parA4) ParA domain protein	HVO_A0458 (parA4) ParA domain protein		HVO_A0458 (parA4) ParA domain protein			0	1	1	1	0	1	0	5042981	0	7901928	0	6.77514e+06	0	5042981	0	7901928	0	6.77514e+06	unmatched	MS/MS	MS/MS	MS/MS	unmatched	MS/MS
QVLDNLTMEK	QVLDNLTM[15.9949]EK	R	S	262	271	10	2	8M(15.9949)	contam_sp|P35527|K1C9_HUMAN	P35527	K1C9_HUMAN	KRT9	Keratin, type I cytoskeletal 9			0	1	0	0	0	1	0	5285844	0	0	0	6.02761e+06	0	5285844	0	0	0	6.02761e+06	unmatched	MS/MS	unmatched	unmatched	unmatched	MS/MS		M:15.9949@QVLDNLTM(1)EK;				M:15.9949@QVLDNLTM(1)EK;
QVLEAVIVR	QVLEAVIVR	R	Q	67	75	9	2		HVO_2554	HVO_2554 (rpl14) 50S ribosomal protein uL14	HVO_2554 (rpl14) 50S ribosomal protein uL14		HVO_2554 (rpl14) 50S ribosomal protein uL14			1	1	1	11	1	8	16371719	13920043	23105310	14514346	12023389	33667116	16371719	13920043	23105310	14514346	12023389	33667116	MS/MS	MS/MS	MS/MS	MS/MS	MS/MS	MS/MS
QVNATLAAEGVDAAGATTVR	QVNATLAAEGVDAAGATTVR	R	A	195	214	20	2		HVO_0414	HVO_0414 peptidase M24 family protein	HVO_0414 peptidase M24 family protein		HVO_0414 peptidase M24 family protein			1	2	0	0	0	0	6112384	3953045	0	0	0	0	6112384	3953045	0	0	0	0	MS/MS	MS/MS	unmatched	unmatched	unmatched	unmatched
QVSPTIIFFDELDALAPAR	QVSPTIIFFDELDALAPAR	R	G	553	571	19	2		HVO_2380	HVO_2380 (cdc48a) AAA-type ATPase (CDC48 subfamily)	HVO_2380 (cdc48a) AAA-type ATPase (CDC48 subfamily)		HVO_2380 (cdc48a) AAA-type ATPase (CDC48 subfamily)			1	0	1	0	1	0	5.78642e+06	0	2.52844e+06	0	0	0	5.78642e+06	0	2.52844e+06	0	0	0	MS/MS	unmatched	MS/MS	unmatched	MS/MS	unmatched
QVSVPQYR	QVSVPQYR	K	T	45	52	8	2		HVO_1392	HVO_1392 (rps10b) 30S ribosomal protein uS10b	HVO_1392 (rps10b) 30S ribosomal protein uS10b		HVO_1392 (rps10b) 30S ribosomal protein uS10b			0	0	0	2	0	0	0	0	0	353170	0	0	0	0	0	0	0	0	unmatched	unmatched	unmatched	MS/MS	unmatched	unmatched
QVTAFCPGDGAISFIDEHDEVTIAGIGGAK	QVTAFC[57.0215]PGDGAISFIDEHDEVTIAGIGGAK	K	G	78	107	30	3	6C(57.0215)	HVO_0353	HVO_0353 (rps12) 30S ribosomal protein uS12	HVO_0353 (rps12) 30S ribosomal protein uS12		HVO_0353 (rps12) 30S ribosomal protein uS12			1	0	0	0	0	0	0	0	0	0	0	0	0	0	0	0	0	0	MS/MS	unmatched	unmatched	unmatched	unmatched	unmatched	C:57.0215@QVTAFC(1)PGDGAISFIDEHDEVTIAGIGGAK;
QVTEAIDIPTIGIGAGPDCDGQVLVVDDVVGMSDR	QVTEAIDIPTIGIGAGPDC[57.0215]DGQVLVVDDVVGM[15.9949]SDR	K	T	188	222	35	3	19C(57.0215),32M(15.9949)	HVO_2703	HVO_2703 (panB2) 3-methyl-2-oxobutanoate hydroxymethyltransferase	HVO_2703 (panB2) 3-methyl-2-oxobutanoate hydroxymethyltransferase		HVO_2703 (panB2) 3-methyl-2-oxobutanoate hydroxymethyltransferase			0	0	0	1	0	0	0	0	0	5285869	0	0	0	0	0	0	0	0	unmatched	unmatched	unmatched	MS/MS	unmatched	unmatched				C:57.0215@QVTEAIDIPTIGIGAGPDC(1)DGQVLVVDDVVGMSDR;M:15.9949@QVTEAIDIPTIGIGAGPDCDGQVLVVDDVVGM(1)SDR;
QVTVEANDGSHVVDLENVSIETQTGR	QVTVEANDGSHVVDLENVSIETQTGR	R	S	186	211	26	3		HVO_0455	HVO_0455 (ths2) thermosome subunit 2	HVO_0455 (ths2) thermosome subunit 2		HVO_0455 (ths2) thermosome subunit 2			1	1	1	11	0	10	33188584	27341760	26594598	7527959	0	4782804	33188584	27341760	26594598	7527959	0	4782804	MS/MS	MS/MS	MS/MS	MS/MS	unmatched	MS/MS
QVVAGGAER	QVVAGGAER	R	V	143	151	9	2		HVO_0101	HVO_0101 (gptA1) probable phosphoribosyltransferase	HVO_0101 (gptA1) probable phosphoribosyltransferase		HVO_0101 (gptA1) probable phosphoribosyltransferase			0	0	0	1	0	2	0	0	0	17300594	0	9453810	0	0	0	17300594	0	9453810	unmatched	unmatched	unmatched	MS/MS	unmatched	MS/MS
QVVHCDDDVGTPK	QVVHC[57.0215]DDDVGTPK	R	A	75	87	13	3	5C(57.0215)	HVO_0558	HVO_0558 (ubaA) SAMP-activating enzyme E1	HVO_0558 (ubaA) SAMP-activating enzyme E1		HVO_0558 (ubaA) SAMP-activating enzyme E1			0	0	1	0	0	2	0	0	5.13157e+06	12000501	0	12306745	0	0	5.13157e+06	12000501	0	12306745	unmatched	unmatched	MS/MS	MBR	unmatched	MS/MS			C:57.0215@QVVHC(1)DDDVGTPK;			C:57.0215@QVVHC(1)DDDVGTPK;
QVVLDGNDLR	QVVLDGNDLR	R	L	65	74	10	2		HVO_2256	HVO_2256 DUF262 family protein	HVO_2256 DUF262 family protein		HVO_2256 DUF262 family protein			1	1	3	1	0	3	5606242	6.58773e+06	3.60482e+06	4.25242e+06	0	12795505	5606242	6.58773e+06	3.60482e+06	4.25242e+06	0	12795505	MS/MS	MS/MS	MS/MS	MS/MS	unmatched	MS/MS
QVVTGVHVDDK	QVVTGVHVDDK	R	V	212	222	11	3		HVO_2168	HVO_2168 (moxR3) AAA-type ATPase (MoxR subfamily)	HVO_2168 (moxR3) AAA-type ATPase (MoxR subfamily)		HVO_2168 (moxR3) AAA-type ATPase (MoxR subfamily)			0	0	0	0	0	1	0	0	0	0	0	11327480	0	0	0	0	0	0	unmatched	unmatched	unmatched	unmatched	unmatched	MS/MS
QVVTVPLGEGGEEK	QVVTVPLGEGGEEK	R	E	441	454	14	2		HVO_0421	HVO_0421 arNOG04375 family protein (homolog to PilT-type ATPase)	HVO_0421 arNOG04375 family protein (homolog to PilT-type ATPase)		HVO_0421 arNOG04375 family protein (homolog to PilT-type ATPase)			1	1	0	1	1	2	8822921	0	0	4402945	7.67607e+06	5557666	8822921	0	0	4402945	7.67607e+06	5557666	MS/MS	MS/MS	unmatched	MS/MS	MS/MS	MS/MS
QVVTVPLGEGGEEKESGVSR	QVVTVPLGEGGEEKESGVSR	R	L	441	460	20	3		HVO_0421	HVO_0421 arNOG04375 family protein (homolog to PilT-type ATPase)	HVO_0421 arNOG04375 family protein (homolog to PilT-type ATPase)		HVO_0421 arNOG04375 family protein (homolog to PilT-type ATPase)			0	0	0	0	0	2	0	0	0	1061879	0	3.02073e+06	0	0	0	1061879	0	3.02073e+06	unmatched	unmatched	unmatched	MBR	unmatched	MS/MS
QVVVVAR	QVVVVAR	K	D	374	380	7	2		HVO_B0154	HVO_B0154 receiver/sensor box histidine kinase	HVO_B0154 receiver/sensor box histidine kinase		HVO_B0154 receiver/sensor box histidine kinase			1	0	0	1	0	0	3.40398e+06	0	0	8251410	0	0	3.40398e+06	0	0	8251410	0	0	MS/MS	unmatched	unmatched	MS/MS	unmatched	unmatched
QVYDACDEAGVK	QVYDAC[57.0215]DEAGVK	K	V	105	116	12	2	6C(57.0215)	HVO_0297	HVO_0297 (tfx) Tfx-type DNA-binding protein	HVO_0297 (tfx) Tfx-type DNA-binding protein		HVO_0297 (tfx) Tfx-type DNA-binding protein			0	0	0	1	0	1	0	0	0	6.72046e+06	0	8059698	0	0	0	6.72046e+06	0	8059698	unmatched	unmatched	unmatched	MS/MS	unmatched	MS/MS				C:57.0215@QVYDAC(1)DEAGVK;		C:57.0215@QVYDAC(1)DEAGVK;
QVYDGDELSLEQVGDDSYVLR	QVYDGDELSLEQVGDDSYVLR	R	V	297	317	21	2		HVO_B0200	HVO_B0200 (aceB2) bifunctional malyl-CoA synthase / malyl-CoA thioesterase	HVO_B0200 (aceB2) bifunctional malyl-CoA synthase / malyl-CoA thioesterase		HVO_B0200 (aceB2) bifunctional malyl-CoA synthase / malyl-CoA thioesterase			0	0	0	1	0	0	0	0	0	3198477	0	0	0	0	0	0	0	0	unmatched	unmatched	unmatched	MS/MS	unmatched	unmatched
QVYVEGDR	QVYVEGDR	R	V	47	54	8	2		HVO_1105	HVO_1105 MiaB-like tRNA modifying enzyme	HVO_1105 MiaB-like tRNA modifying enzyme		HVO_1105 MiaB-like tRNA modifying enzyme			0	0	0	0	1	1	0	0	0	8.17749e+06	149942080	6236186	0	0	0	8.17749e+06	149942080	6236186	unmatched	unmatched	unmatched	MBR	MS/MS	MS/MS
QWAVDVLDEENELQEIVQLVGK	QWAVDVLDEENELQEIVQLVGK	R	D	462	483	22	2,3		HVO_0316	HVO_0316 (atpA) A-type ATP synthase subunit A	HVO_0316 (atpA) A-type ATP synthase subunit A		HVO_0316 (atpA) A-type ATP synthase subunit A			1	1	1	0	1	1	16972094	7397863	8713771	0	17649480	2.17281e+06	9702375	4.31945e+06	5078270	0	10308785	1.22552e+06	MS/MS	MS/MS	MS/MS	unmatched	MS/MS	MS/MS
QYAEDAVDDLHDTIEAAQNR	QYAEDAVDDLHDTIEAAQNR	K	K	850	869	20	3		HVO_0689	HVO_0689 (smc) chromosome segregation protein SMC	HVO_0689 (smc) chromosome segregation protein SMC		HVO_0689 (smc) chromosome segregation protein SMC			0	0	0	0	0	1	0	0	0	0	0	857533	0	0	0	0	0	0	unmatched	unmatched	unmatched	unmatched	unmatched	MS/MS
QYAEGGESPEVER	QYAEGGESPEVER	K	V	218	230	13	2		HVO_1257	HVO_1257 (moxR2) AAA-type ATPase (MoxR subfamily)	HVO_1257 (moxR2) AAA-type ATPase (MoxR subfamily)		HVO_1257 (moxR2) AAA-type ATPase (MoxR subfamily)			0	0	0	0	0	1	0	0	0	0	0	7.34218e+06	0	0	0	0	0	0	unmatched	unmatched	unmatched	unmatched	unmatched	MS/MS
QYAGFGTAAETNER	QYAGFGTAAETNER	R	F	88	101	14	2		HVO_1380	HVO_1380 (mmcA2) methylmalonyl-CoA mutase subunit A	HVO_1380 (mmcA2) methylmalonyl-CoA mutase subunit A		HVO_1380 (mmcA2) methylmalonyl-CoA mutase subunit A			0	0	0	1	0	1	0	0	0	1.73595e+06	0	2649508	0	0	0	1.73595e+06	0	2649508	unmatched	unmatched	unmatched	MS/MS	unmatched	MS/MS
QYDADYWDSR	QYDADYWDSR	R	T	302	311	10	2		HVO_2528	HVO_2528 (crtD) carotenoid 3,4-desaturase	HVO_2528 (crtD) carotenoid 3,4-desaturase		HVO_2528 (crtD) carotenoid 3,4-desaturase			0	0	0	0	0	1	0	0	0	0	0	887512	0	0	0	0	0	0	unmatched	unmatched	unmatched	unmatched	unmatched	MS/MS
QYDVVATVMNESSTGVR	QYDVVATVM[15.9949]NESSTGVR	K	N	137	153	17	3	9M(15.9949)	HVO_2661	HVO_2661 pyridoxal phosphate-dependent aminotransferase	HVO_2661 pyridoxal phosphate-dependent aminotransferase		HVO_2661 pyridoxal phosphate-dependent aminotransferase			0	0	1	0	0	0	0	0	2503802	0	0	0	0	0	0	0	0	0	unmatched	unmatched	MS/MS	unmatched	unmatched	unmatched			M:15.9949@QYDVVATVM(1)NESSTGVR;
QYEEAGDR	QYEEAGDR	R	T	176	183	8	2		HVO_1739	HVO_1739 MM3350 family protein	HVO_1739 MM3350 family protein		HVO_1739 MM3350 family protein			0	0	0	0	0	1	0	0	0	0	0	1.02789e+06	0	0	0	0	0	0	unmatched	unmatched	unmatched	unmatched	unmatched	MS/MS
QYGGITSAGGR	QYGGITSAGGR	R	K	211	221	11	2		HVO_2248	HVO_2248 HVO_2248 family protein HVO_2248	HVO_2248 HVO_2248 family protein HVO_2248		HVO_2248 HVO_2248 family protein HVO_2248			0	0	0	1	0	1	0	0	0	2.49377e+06	0	14996029	0	0	0	2.49377e+06	0	14996029	unmatched	unmatched	unmatched	MS/MS	unmatched	MS/MS
QYGSSNTVGSPEIQR	QYGSSNTVGSPEIQR	K	F	71	85	15	2		HVO_0682	HVO_0682 (mrr) probable Mrr family endonuclease	HVO_0682 (mrr) probable Mrr family endonuclease		HVO_0682 (mrr) probable Mrr family endonuclease			0	0	0	0	0	1	0	0	0	0	0	1627868	0	0	0	0	0	0	unmatched	unmatched	unmatched	unmatched	unmatched	MS/MS
QYLDLVTDVLGTGR	QYLDLVTDVLGTGR	R	H	3	16	14	2		HVO_2918	HVO_2918 (hts) thymidylate synthase	HVO_2918 (hts) thymidylate synthase		HVO_2918 (hts) thymidylate synthase			0	0	0	1	0	1	0	0	0	8.28721e+06	0	2.65433e+06	0	0	0	8.28721e+06	0	2.65433e+06	unmatched	unmatched	unmatched	MS/MS	unmatched	MS/MS
QYLSEDLDASTLEK	QYLSEDLDASTLEK	K	S	70	83	14	2		HVO_1423	HVO_1423 homolog to phage PhiH1 repressor protein	HVO_1423 homolog to phage PhiH1 repressor protein		HVO_1423 homolog to phage PhiH1 repressor protein			0	1	1	0	0	0	0	4.10492e+06	3.69252e+06	0	0	0	0	4.10492e+06	3.69252e+06	0	0	0	unmatched	MS/MS	MS/MS	unmatched	unmatched	unmatched
QYLSEER	QYLSEER	R	S	306	312	7	2		HVO_2367	HVO_2367 DUF87 domain protein	HVO_2367 DUF87 domain protein		HVO_2367 DUF87 domain protein			0	0	0	0	1	0	0	0	0	0	3.78494e+06	0	0	0	0	0	0	0	unmatched	unmatched	unmatched	unmatched	MS/MS	unmatched
QYNGGQLPQTESGVKR	QYNGGQLPQTESGVKR	K	V	493	508	16	3		HVO_2079	HVO_2079 RND superfamily transport protein	HVO_2079 RND superfamily transport protein		HVO_2079 RND superfamily transport protein			0	0	0	0	0	1	0	0	0	0	0	826291	0	0	0	0	0	0	unmatched	unmatched	unmatched	unmatched	unmatched	MS/MS
QYNTGEWYAEVVQK	QYNTGEWYAEVVQK	K	A	14	27	14	2		HVO_0870	HVO_0870 (proS) proline--tRNA ligase	HVO_0870 (proS) proline--tRNA ligase		HVO_0870 (proS) proline--tRNA ligase			0	1	0	0	0	0	0	7.65765e+06	0	0	0	0	0	0	0	0	0	0	unmatched	MS/MS	unmatched	unmatched	unmatched	unmatched
QYPGVAGSDAHR	QYPGVAGSDAHR	R	V	163	174	12	3		HVO_2228	HVO_2228 PHP domain protein	HVO_2228 PHP domain protein		HVO_2228 PHP domain protein			0	0	0	1	0	0	0	0	0	1.56578e+06	0	0	0	0	0	0	0	0	unmatched	unmatched	unmatched	MS/MS	unmatched	unmatched
QYVPYIDINDSDDYEFDNTNR	QYVPYIDINDSDDYEFDNTNR	R	S	221	241	21	2,3		HVO_1304	HVO_1304 (porB) pyruvate--ferredoxin oxidoreductase beta subunit	HVO_1304 (porB) pyruvate--ferredoxin oxidoreductase beta subunit		HVO_1304 (porB) pyruvate--ferredoxin oxidoreductase beta subunit			1	1	1	3	1	3	22871256	19883328	21724700	24280922	23503484	37958804	19273208	15712457	15485264	13802915	19215752	26865228	MS/MS	MS/MS	MS/MS	MS/MS	MS/MS	MS/MS
QYVSPTTGAR	QYVSPTTGAR	R	I	492	501	10	2		HVO_0971	HVO_0971 (hel308b) ATP-dependent DNA helicase Hel308b	HVO_0971 (hel308b) ATP-dependent DNA helicase Hel308b		HVO_0971 (hel308b) ATP-dependent DNA helicase Hel308b			0	0	0	1	0	1	0	0	0	2.7273e+06	0	2517421	0	0	0	2.7273e+06	0	2517421	unmatched	unmatched	unmatched	MS/MS	unmatched	MS/MS
QYVSPVR	QYVSPVR	R	A	69	75	7	2		HVO_1591	HVO_1591 alpha/beta hydrolase fold protein	HVO_1591 alpha/beta hydrolase fold protein		HVO_1591 alpha/beta hydrolase fold protein			0	0	0	1	0	1	0	0	0	2.6559e+06	0	0	0	0	0	0	0	0	unmatched	unmatched	unmatched	MS/MS	unmatched	MS/MS
RAAAFATGK	RAAAFATGK	R	V	166	174	9	2		HVO_0120	HVO_0120 (ftsY) signal recognition particle receptor FtsY	HVO_0120 (ftsY) signal recognition particle receptor FtsY		HVO_0120 (ftsY) signal recognition particle receptor FtsY			0	0	0	1	0	0	0	0	0	2.20059e+06	0	0	0	0	0	0	0	0	unmatched	unmatched	unmatched	MS/MS	unmatched	unmatched
RAATVAETDFPEPMNR	RAATVAETDFPEPM[15.9949]NR	R	S	44	59	16	3	14M(15.9949)	HVO_1831	HVO_1831 (ferA4) ferredoxin (2Fe-2S)	HVO_1831 (ferA4) ferredoxin (2Fe-2S)		HVO_1831 (ferA4) ferredoxin (2Fe-2S)			0	0	1	0	0	3	0	0	6372506	0	0	3.08407e+06	0	0	6372506	0	0	3.08407e+06	unmatched	unmatched	MS/MS	unmatched	unmatched	MS/MS			M:15.9949@RAATVAETDFPEPM(1)NR;			M:15.9949@RAATVAETDFPEPM(1)NR;
RADEIIDMGPGPGK	RADEIIDM[15.9949]GPGPGK	R	R	575	588	14	2	8M(15.9949)	HVO_0393	HVO_0393 (uvrA) UvrABC system protein A	HVO_0393 (uvrA) UvrABC system protein A		HVO_0393 (uvrA) UvrABC system protein A			0	0	0	0	0	1	0	0	0	0	0	1.52536e+06	0	0	0	0	0	0	unmatched	unmatched	unmatched	unmatched	unmatched	MS/MS						M:15.9949@RADEIIDM(1)GPGPGK;
RADGQAGIDALATR	RADGQAGIDALATR	R	D	54	67	14	3		HVO_1354	HVO_1354 (mutS5b) DNA mismatch repair protein MutS	HVO_1354 (mutS5b) DNA mismatch repair protein MutS		HVO_1354 (mutS5b) DNA mismatch repair protein MutS			0	0	0	0	0	1	0	0	0	0	0	0	0	0	0	0	0	0	unmatched	unmatched	unmatched	unmatched	unmatched	MS/MS
RAEQNDR	RAEQNDR	R	K	41	47	7	2		HVO_0196	HVO_0196 DUF1931 domain protein	HVO_0196 DUF1931 domain protein		HVO_0196 DUF1931 domain protein			1	1	1	1	2	1	57610180	2.23341e+06	3.2915e+06	1.62896e+06	56011252	763204	57610180	2.23341e+06	3.2915e+06	1.62896e+06	56011252	763204	MS/MS	MS/MS	MS/MS	MS/MS	MS/MS	MS/MS
RAGEYYYAE	RAGEYYYAE	K	-	596	604	9	2		HVO_0424	HVO_0424 ABCE1 family ribosome recycling factor	HVO_0424 ABCE1 family ribosome recycling factor		HVO_0424 ABCE1 family ribosome recycling factor			0	0	0	0	0	1	0	0	0	0	0	686630	0	0	0	0	0	0	unmatched	unmatched	unmatched	unmatched	unmatched	MS/MS
RALAAGVEK	RALAAGVEK	K	A	92	100	9	2		HVO_2545	HVO_2545 (rpl18) 50S ribosomal protein uL18	HVO_2545 (rpl18) 50S ribosomal protein uL18		HVO_2545 (rpl18) 50S ribosomal protein uL18			0	0	0	1	0	0	0	0	0	16057573	0	0	0	0	0	0	0	0	unmatched	unmatched	unmatched	MS/MS	unmatched	unmatched
RALDCADPDTETYR	RALDC[57.0215]ADPDTETYR	R	L	52	65	14	3	5C(57.0215)	HVO_1956	HVO_1956 (dut) dUTP diphosphatase	HVO_1956 (dut) dUTP diphosphatase		HVO_1956 (dut) dUTP diphosphatase			0	0	0	0	0	1	0	0	0	0	0	922273	0	0	0	0	0	0	unmatched	unmatched	unmatched	unmatched	unmatched	MS/MS						C:57.0215@RALDC(1)ADPDTETYR;
RALQNTESK	RALQNTESK	R	I	117	125	9	2		HVO_1148	HVO_1148 (rps15) 30S ribosomal protein uS15	HVO_1148 (rps15) 30S ribosomal protein uS15		HVO_1148 (rps15) 30S ribosomal protein uS15			0	0	0	1	0	1	0	0	0	0	0	44480472	0	0	0	0	0	0	unmatched	unmatched	unmatched	MS/MS	unmatched	MS/MS
RAQQETILDK	RAQQETILDK	K	I	457	466	10	2		HVO_1963	HVO_1963 (tif5B) translation initiation factor aIF-5B (bacterial-type IF2)	HVO_1963 (tif5B) translation initiation factor aIF-5B (bacterial-type IF2)		HVO_1963 (tif5B) translation initiation factor aIF-5B (bacterial-type IF2)			0	0	0	0	0	1	0	0	0	0	0	1334758	0	0	0	0	0	0	unmatched	unmatched	unmatched	unmatched	unmatched	MS/MS
RASDGTADPEAVETLVSESR	RASDGTADPEAVETLVSESR	R	A	65	84	20	3		HVO_2580	HVO_2580 (nadB) L-aspartate oxidase	HVO_2580 (nadB) L-aspartate oxidase		HVO_2580 (nadB) L-aspartate oxidase			0	0	0	1	0	0	0	0	0	0	0	0	0	0	0	0	0	0	unmatched	unmatched	unmatched	MS/MS	unmatched	unmatched
RASLDGTDVTVEMGAPSFAPR	RASLDGTDVTVEM[15.9949]GAPSFAPR	R	D	117	137	21	3	13M(15.9949)	HVO_1097	HVO_1097 (dapF) diaminopimelate epimerase	HVO_1097 (dapF) diaminopimelate epimerase		HVO_1097 (dapF) diaminopimelate epimerase			1	0	0	0	0	0	10421617	0	0	0	0	0	0	0	0	0	0	0	MS/MS	unmatched	unmatched	unmatched	unmatched	unmatched	M:15.9949@RASLDGTDVTVEM(1)GAPSFAPR;
RASLEDTPPGDVVADALDDYLD	RASLEDTPPGDVVADALDDYLD	R	-	203	224	22	2		HVO_1783	HVO_1783 DUF7119 domain protein	HVO_1783 DUF7119 domain protein		HVO_1783 DUF7119 domain protein			0	0	0	1	0	0	0	0	0	3.97805e+06	0	0	0	0	0	0	0	0	unmatched	unmatched	unmatched	MS/MS	unmatched	unmatched
RAVDAVASEAGGT	RAVDAVASEAGGT	R	-	481	493	13	2		HVO_2381	HVO_2381 LarC family protein	HVO_2381 LarC family protein		HVO_2381 LarC family protein			0	0	0	0	0	1	0	0	0	0	0	3.72645e+06	0	0	0	0	0	0	unmatched	unmatched	unmatched	unmatched	unmatched	MS/MS
RAVEDDAPDV	RAVEDDAPDV	K	-	117	126	10	2		HVO_0400	HVO_0400 DUF5611 domain protein	HVO_0400 DUF5611 domain protein		HVO_0400 DUF5611 domain protein			0	0	0	1	0	1	0	0	0	6879679	0	8002014	0	0	0	6879679	0	8002014	unmatched	unmatched	unmatched	MS/MS	unmatched	MS/MS
RDDDVVPLSGLR	RDDDVVPLSGLR	R	E	18	29	12	3		HVO_B0115	HVO_B0115 (rhcF) 2,4-diketo-3-deoxy-L-rhamnonate hydrolase	HVO_B0115 (rhcF) 2,4-diketo-3-deoxy-L-rhamnonate hydrolase		HVO_B0115 (rhcF) 2,4-diketo-3-deoxy-L-rhamnonate hydrolase			0	0	0	0	0	1	0	0	0	0	0	1.28465e+06	0	0	0	0	0	0	unmatched	unmatched	unmatched	unmatched	unmatched	MS/MS
RDDGGDLENR	RDDGGDLENR	K	V	313	322	10	3		HVO_1327	HVO_1327 (cdc48c) AAA-type ATPase (CDC48 subfamily)	HVO_1327 (cdc48c) AAA-type ATPase (CDC48 subfamily)		HVO_1327 (cdc48c) AAA-type ATPase (CDC48 subfamily)			0	0	0	0	0	1	0	0	0	0	0	2728945	0	0	0	0	0	0	unmatched	unmatched	unmatched	unmatched	unmatched	MS/MS
RDDIDAVETYNTK	RDDIDAVETYNTK	R	A	125	137	13	2		HVO_0721	HVO_0721 PHP domain protein	HVO_0721 PHP domain protein		HVO_0721 PHP domain protein			0	0	0	0	0	1	0	0	0	0	0	1.55364e+06	0	0	0	0	0	0	unmatched	unmatched	unmatched	unmatched	unmatched	MS/MS
RDDIDAVVVIGAIVTGDTDHDR	RDDIDAVVVIGAIVTGDTDHDR	R	V	56	77	22	3		HVO_0974	HVO_0974 (ribH) 6,7-dimethyl-8-ribityllumazine synthase	HVO_0974 (ribH) 6,7-dimethyl-8-ribityllumazine synthase		HVO_0974 (ribH) 6,7-dimethyl-8-ribityllumazine synthase			0	0	0	0	1	0	0	0	0	0	2860194	0	0	0	0	0	0	0	unmatched	unmatched	unmatched	unmatched	MS/MS	unmatched
RDDLNAK	RDDLNAK	K	T	62	68	7	2		HVO_0880	HVO_0880 DUF7121 domain protein	HVO_0880 DUF7121 domain protein		HVO_0880 DUF7121 domain protein			1	1	1	0	1	0	14235286	17005568	15963166	0	20270728	0	14235286	17005568	15963166	0	20270728	0	MS/MS	MS/MS	MS/MS	unmatched	MS/MS	unmatched
RDEAVVASK	RDEAVVASK	R	V	76	84	9	2		HVO_1238	HVO_1238 probable oxidoreductase (aldo-keto reductase family protein)	HVO_1238 probable oxidoreductase (aldo-keto reductase family protein)		HVO_1238 probable oxidoreductase (aldo-keto reductase family protein)			1	0	0	0	1	1	3.24495e+06	0	0	0	0	0	0	0	0	0	0	0	MS/MS	unmatched	unmatched	unmatched	MS/MS	MS/MS
RDEGTSASASSSAPTESADR	RDEGTSASASSSAPTESADR	K	E	184	203	20	3		HVO_2960	HVO_2960 (dsa1) dihydrolipoamide S-acyltransferase	HVO_2960 (dsa1) dihydrolipoamide S-acyltransferase		HVO_2960 (dsa1) dihydrolipoamide S-acyltransferase			0	0	0	1	0	1	0	0	0	4.26835e+06	0	3.36195e+06	0	0	0	4.26835e+06	0	3.36195e+06	unmatched	unmatched	unmatched	MS/MS	unmatched	MS/MS
RDEGTSASASSSAPTESADREQTLAAPATR	RDEGTSASASSSAPTESADREQTLAAPATR	K	A	184	213	30	4		HVO_2960	HVO_2960 (dsa1) dihydrolipoamide S-acyltransferase	HVO_2960 (dsa1) dihydrolipoamide S-acyltransferase		HVO_2960 (dsa1) dihydrolipoamide S-acyltransferase			0	0	0	0	0	2	0	0	0	0	0	6608699	0	0	0	0	0	0	unmatched	unmatched	unmatched	unmatched	unmatched	MS/MS
RDELAAEVFGK	RDELAAEVFGK	R	G	94	104	11	2		HVO_2452	HVO_2452 (nrdJ) ribonucleoside-diphosphate reductase, adenosylcobalamin-dependent	HVO_2452 (nrdJ) ribonucleoside-diphosphate reductase, adenosylcobalamin-dependent		HVO_2452 (nrdJ) ribonucleoside-diphosphate reductase, adenosylcobalamin-dependent			0	0	0	0	1	0	0	0	0	0	10047487	0	0	0	0	0	0	0	unmatched	unmatched	unmatched	unmatched	MS/MS	unmatched
RDEMNSQVQEHK	RDEM[15.9949]NSQVQEHK	K	Q	83	94	12	3	4M(15.9949)	HVO_0880	HVO_0880 DUF7121 domain protein	HVO_0880 DUF7121 domain protein		HVO_0880 DUF7121 domain protein			0	0	0	1	0	1	0	0	0	8.20337e+06	0	0	0	0	0	0	0	0	unmatched	unmatched	unmatched	MS/MS	unmatched	MS/MS				M:15.9949@RDEM(1)NSQVQEHK;		M:15.9949@RDEM(1)NSQVQEHK;
RDPDTGQGIITDVR	RDPDTGQGIITDVR	R	L	32	45	14	3		HVO_A0207	HVO_A0207 (cas7) CRISPR-associated protein Cas7	HVO_A0207 (cas7) CRISPR-associated protein Cas7		HVO_A0207 (cas7) CRISPR-associated protein Cas7			0	1	0	9	0	4	0	4807964	0	3613365	0	23904914	0	4807964	0	3613365	0	23904914	unmatched	MS/MS	unmatched	MS/MS	unmatched	MS/MS
RDTTVADADRER	RDTTVADADRER	R	V	97	108	12	3		HVO_B0050	HVO_B0050 (cobN) ATP-dependent cobaltochelatase subunit CobN	HVO_B0050 (cobN) ATP-dependent cobaltochelatase subunit CobN		HVO_B0050 (cobN) ATP-dependent cobaltochelatase subunit CobN			0	0	0	0	0	1	0	0	0	0	0	352447	0	0	0	0	0	0	unmatched	unmatched	unmatched	unmatched	unmatched	MS/MS
REDTTGQMR	REDTTGQM[15.9949]R	R	T	92	100	9	2	8M(15.9949)	HVO_0984	HVO_0984 (nuoJ2) NADH dehydrogenase-like complex subunit J2	HVO_0984 (nuoJ2) NADH dehydrogenase-like complex subunit J2		HVO_0984 (nuoJ2) NADH dehydrogenase-like complex subunit J2			0	0	0	1	0	1	0	0	0	1.37963e+06	0	1.29706e+06	0	0	0	1.37963e+06	0	1.29706e+06	unmatched	unmatched	unmatched	MS/MS	unmatched	MS/MS				M:15.9949@REDTTGQM(1)R;		M:15.9949@REDTTGQM(1)R;
REDVTGEVER	REDVTGEVER	K	R	298	307	10	3		HVO_2380	HVO_2380 (cdc48a) AAA-type ATPase (CDC48 subfamily)	HVO_2380 (cdc48a) AAA-type ATPase (CDC48 subfamily)		HVO_2380 (cdc48a) AAA-type ATPase (CDC48 subfamily)			0	0	0	2	1	2	0	0	0	16372437	0	21910188	0	0	0	16372437	0	21910188	unmatched	unmatched	unmatched	MS/MS	MS/MS	MS/MS
REDVTGEVERR	REDVTGEVERR	K	V	298	308	11	3		HVO_2380	HVO_2380 (cdc48a) AAA-type ATPase (CDC48 subfamily)	HVO_2380 (cdc48a) AAA-type ATPase (CDC48 subfamily)		HVO_2380 (cdc48a) AAA-type ATPase (CDC48 subfamily)			0	0	0	0	0	1	0	0	0	0	0	2.21974e+06	0	0	0	0	0	0	unmatched	unmatched	unmatched	unmatched	unmatched	MS/MS
REDVVTANPGQTISEVDEMMER	REDVVTANPGQTISEVDEM[15.9949]M[15.9949]ER	R	A	108	129	22	3	19M(15.9949),20M(15.9949)	HVO_1273	HVO_1273 (guaB1) inosine-5'-monophosphate dehydrogenase	HVO_1273 (guaB1) inosine-5'-monophosphate dehydrogenase		HVO_1273 (guaB1) inosine-5'-monophosphate dehydrogenase			1	1	1	1	1	2	7434177	12564143	9243700	1.60897e+06	7.8188e+06	1.26888e+06	7434177	12564143	9243700	1.60897e+06	7.8188e+06	1.26888e+06	MS/MS	MS/MS	MS/MS	MS/MS	MS/MS	MS/MS	M:15.9949@REDVVTANPGQTISEVDEM(1)M(1)ER;	M:15.9949@REDVVTANPGQTISEVDEM(1)M(1)ER;	M:15.9949@REDVVTANPGQTISEVDEM(1)M(1)ER;	M:15.9949@REDVVTANPGQTISEVDEM(1)M(1)ER;	M:15.9949@REDVVTANPGQTISEVDEM(1)M(1)ER;	M:15.9949@REDVVTANPGQTISEVDEM(1)M(1)ER;
REELDPDVR	REELDPDVR	R	S	189	197	9	2		HVO_0598	HVO_0598 conserved hypothetical protein	HVO_0598 conserved hypothetical protein		HVO_0598 conserved hypothetical protein			0	0	0	0	0	1	0	0	0	0	0	563797	0	0	0	0	0	0	unmatched	unmatched	unmatched	unmatched	unmatched	MS/MS
REEMENTEGR	REEM[15.9949]ENTEGR	R	T	198	207	10	3	4M(15.9949)	HVO_A0288	HVO_A0288 probable oxidoreductase (short-chain dehydrogenase family)	HVO_A0288 probable oxidoreductase (short-chain dehydrogenase family)		HVO_A0288 probable oxidoreductase (short-chain dehydrogenase family)			0	0	0	0	0	1	0	0	0	0	0	0	0	0	0	0	0	0	unmatched	unmatched	unmatched	unmatched	unmatched	MS/MS						M:15.9949@REEM(1)ENTEGR;
REEMVEYFAHR	REEM[15.9949]VEYFAHR	R	I	85	95	11	3	4M(15.9949)	HVO_2742	HVO_2742 (metE1) 5-methyltetrahydropteroyltriglutamate--homocysteine S-methyltransferase (methionine synthase II)	HVO_2742 (metE1) 5-methyltetrahydropteroyltriglutamate--homocysteine S-methyltransferase (methionine synthase II)		HVO_2742 (metE1) 5-methyltetrahydropteroyltriglutamate--homocysteine S-methyltransferase (methionine synthase II)			0	0	1	0	2	0	0	0	6.42511e+06	0	9430594	0	0	0	6.42511e+06	0	9430594	0	unmatched	unmatched	MS/MS	unmatched	MS/MS	unmatched			M:15.9949@REEM(1)VEYFAHR;		M:15.9949@REEM(1)VEYFAHR;
REEVDELVDFIESYESVGVVGVAGIPSR	REEVDELVDFIESYESVGVVGVAGIPSR	K	Q	17	44	28	3		HVO_2756	HVO_2756 (rpl10) 50S ribosomal protein uL10	HVO_2756 (rpl10) 50S ribosomal protein uL10		HVO_2756 (rpl10) 50S ribosomal protein uL10			1	0	1	0	0	1	8139910	0	3.43494e+06	0	0	1.27551e+06	8139910	0	3.43494e+06	0	0	1.27551e+06	MS/MS	unmatched	MS/MS	unmatched	unmatched	MS/MS
REEYGIETLPK	REEYGIETLPK	K	D	392	402	11	2		HVO_0239	HVO_0239 (glnA) glutamine synthetase	HVO_0239 (glnA) glutamine synthetase		HVO_0239 (glnA) glutamine synthetase			0	0	0	0	0	1	0	0	0	0	0	1.15378e+06	0	0	0	0	0	0	unmatched	unmatched	unmatched	unmatched	unmatched	MS/MS
REGDETFR	REGDETFR	R	E	524	531	8	2		HVO_1788	HVO_1788 (nirA1) probable sulfite/nitrite reductase (ferredoxin)	HVO_1788 (nirA1) probable sulfite/nitrite reductase (ferredoxin)		HVO_1788 (nirA1) probable sulfite/nitrite reductase (ferredoxin)			0	0	0	1	0	0	0	0	0	5063502	0	0	0	0	0	0	0	0	unmatched	unmatched	unmatched	MS/MS	unmatched	unmatched
REGDEYVINGK	REGDEYVINGK	R	K	147	157	11	2		HVO_2716	HVO_2716 (acd5) acyl-CoA dehydrogenase	HVO_2716 (acd5) acyl-CoA dehydrogenase		HVO_2716 (acd5) acyl-CoA dehydrogenase			0	0	0	0	0	1	0	0	0	0	0	2.18805e+06	0	0	0	0	0	0	unmatched	unmatched	unmatched	unmatched	unmatched	MS/MS
REGDGELVVR	REGDGELVVR	R	G	627	636	10	2,3		HVO_0393	HVO_0393 (uvrA) UvrABC system protein A	HVO_0393 (uvrA) UvrABC system protein A		HVO_0393 (uvrA) UvrABC system protein A			0	0	0	1	0	2	0	0	0	0	0	4.50407e+06	0	0	0	0	0	0	unmatched	unmatched	unmatched	MS/MS	unmatched	MS/MS
REGDVAVR	REGDVAVR	R	E	42	49	8	2		HVO_2675	HVO_2675 (hisD) histidinol dehydrogenase	HVO_2675 (hisD) histidinol dehydrogenase		HVO_2675 (hisD) histidinol dehydrogenase			0	0	0	0	0	1	0	0	0	0	0	1.28811e+06	0	0	0	0	0	0	unmatched	unmatched	unmatched	unmatched	unmatched	MS/MS
REMDLQTLQSR	REM[15.9949]DLQTLQSR	R	L	25	35	11	3	3M(15.9949)	HVO_1284	HVO_1284 (arfA) GTP cyclohydrolase 3	HVO_1284 (arfA) GTP cyclohydrolase 3		HVO_1284 (arfA) GTP cyclohydrolase 3			0	0	0	0	0	1	0	0	0	0	0	0	0	0	0	0	0	0	unmatched	unmatched	unmatched	unmatched	unmatched	MS/MS						M:15.9949@REM(1)DLQTLQSR;
REPVGEPVVR	REPVGEPVVR	R	G	17	26	10	2		HVO_1783	HVO_1783 DUF7119 domain protein	HVO_1783 DUF7119 domain protein		HVO_1783 DUF7119 domain protein			0	0	0	0	0	1	0	0	0	0	0	3.90714e+06	0	0	0	0	0	0	unmatched	unmatched	unmatched	unmatched	unmatched	MS/MS
RETDDGLR	RETDDGLR	R	W	483	490	8	2		HVO_1703	HVO_1703 (hel2) probable DEAD/DEAH box helicase	HVO_1703 (hel2) probable DEAD/DEAH box helicase		HVO_1703 (hel2) probable DEAD/DEAH box helicase			1	0	0	0	0	0	0	0	0	0	0	0	0	0	0	0	0	0	MS/MS	unmatched	unmatched	unmatched	unmatched	unmatched
RETSVTMR	RETSVTMR	R	S	323	330	8	2		HVO_0348	HVO_0348 (rpo2c) DNA-directed RNA polymerase subunit Rpo2C	HVO_0348 (rpo2c) DNA-directed RNA polymerase subunit Rpo2C		HVO_0348 (rpo2c) DNA-directed RNA polymerase subunit Rpo2C			0	0	0	0	0	1	0	0	0	0	0	952689	0	0	0	0	0	0	unmatched	unmatched	unmatched	unmatched	unmatched	MS/MS
REVETGTVEPGETYR	REVETGTVEPGETYR	R	V	29	43	15	3		HVO_0769	HVO_0769 TRAM domain protein	HVO_0769 TRAM domain protein		HVO_0769 TRAM domain protein			1	1	0	8	1	2	11637038	8910842	0	5.38408e+06	9654326	35511332	11637038	8910842	0	5.38408e+06	9654326	35511332	MS/MS	MS/MS	unmatched	MS/MS	MS/MS	MS/MS
REVVDTVETAAAR	REVVDTVETAAAR	R	Y	20	32	13	2		HVO_1854	HVO_1854 (hisS) histidine--tRNA ligase	HVO_1854 (hisS) histidine--tRNA ligase		HVO_1854 (hisS) histidine--tRNA ligase			0	0	0	0	0	1	0	0	0	0	0	1.76663e+06	0	0	0	0	0	0	unmatched	unmatched	unmatched	unmatched	unmatched	MS/MS
REYITGIPGSK	REYITGIPGSK	R	I	20	30	11	2		HVO_0484	HVO_0484 (rpl16) 50S ribosomal protein uL16	HVO_0484 (rpl16) 50S ribosomal protein uL16		HVO_0484 (rpl16) 50S ribosomal protein uL16			0	0	0	0	0	1	0	0	0	0	0	958405	0	0	0	0	0	0	unmatched	unmatched	unmatched	unmatched	unmatched	MS/MS
RFDDADIDYVIHGR	RFDDADIDYVIHGR	R	V	81	94	14	3		HVO_0401	HVO_0401 UspA domain protein	HVO_0401 UspA domain protein		HVO_0401 UspA domain protein			1	1	1	0	1	0	14209522	4.35538e+06	6792725	0	24835448	0	14209522	4.35538e+06	6792725	0	24835448	0	MS/MS	MS/MS	MS/MS	unmatched	MS/MS	unmatched
RFEVSLEER	RFEVSLEER	K	G	483	491	9	2		HVO_2486	HVO_2486 (pccA) propionyl-CoA carboxylase biotin carboxylase component	HVO_2486 (pccA) propionyl-CoA carboxylase biotin carboxylase component		HVO_2486 (pccA) propionyl-CoA carboxylase biotin carboxylase component			0	0	0	0	1	0	0	0	0	0	3819902	0	0	0	0	0	0	0	unmatched	unmatched	unmatched	unmatched	MS/MS	unmatched
RFNTYCPNCK	RFNTYC[57.0215]PNC[57.0215]K	R	G	6	15	10	2	6C(57.0215),9C(57.0215)	HVO_0701	HVO_0701 (rpl42e) 50S ribosomal protein eL42	HVO_0701 (rpl42e) 50S ribosomal protein eL42		HVO_0701 (rpl42e) 50S ribosomal protein eL42			0	0	0	0	0	1	0	0	0	0	0	1.60615e+06	0	0	0	0	0	0	unmatched	unmatched	unmatched	unmatched	unmatched	MS/MS						C:57.0215@RFNTYC(1)PNC(1)K;
RGADTVTETDVR	RGADTVTETDVR	R	D	345	356	12	3		HVO_A0064	HVO_A0064 (orc13) Orc1-type DNA replication protein	HVO_A0064 (orc13) Orc1-type DNA replication protein		HVO_A0064 (orc13) Orc1-type DNA replication protein			0	0	0	1	0	0	0	0	0	1518515	0	0	0	0	0	0	0	0	unmatched	unmatched	unmatched	MS/MS	unmatched	unmatched
RGDDLANGSYVR	RGDDLANGSYVR	R	I	109	120	12	3		HVO_0792	HVO_0792 (aroB) 3-dehydroquinate synthase, type II	HVO_0792 (aroB) 3-dehydroquinate synthase, type II		HVO_0792 (aroB) 3-dehydroquinate synthase, type II			0	0	0	1	0	1	0	0	0	1.59991e+06	0	6.69591e+06	0	0	0	1.59991e+06	0	6.69591e+06	unmatched	unmatched	unmatched	MS/MS	unmatched	MS/MS
RGDDVSAQVK	RGDDVSAQVK	R	T	165	174	10	2		HVO_3000	HVO_3000 (ligN) DNA ligase (NAD)	HVO_3000 (ligN) DNA ligase (NAD)		HVO_3000 (ligN) DNA ligase (NAD)			0	0	0	1	0	1	0	0	0	3547355	0	4.05794e+06	0	0	0	3547355	0	4.05794e+06	unmatched	unmatched	unmatched	MS/MS	unmatched	MS/MS
RGDPAEEILAFAEEIDAALISMGTHAR	RGDPAEEILAFAEEIDAALISMGTHAR	R	F	87	113	27	4		HVO_2239	HVO_2239 UspA domain protein	HVO_2239 UspA domain protein		HVO_2239 UspA domain protein			0	0	0	0	0	1	0	0	0	0	0	736694	0	0	0	0	0	0	unmatched	unmatched	unmatched	unmatched	unmatched	MS/MS
RGDPAEEILAFAEEIDAALISMGTHAR	RGDPAEEILAFAEEIDAALISM[15.9949]GTHAR	R	F	87	113	27	3,4	22M(15.9949)	HVO_2239	HVO_2239 UspA domain protein	HVO_2239 UspA domain protein		HVO_2239 UspA domain protein			1	1	1	0	0	1	18564804	8936748	6931067	0	0	20250168	10067580	4.88136e+06	3.78344e+06	0	0	10860696	MS/MS	MS/MS	MS/MS	unmatched	unmatched	MS/MS	M:15.9949@RGDPAEEILAFAEEIDAALISM(1)GTHAR;	M:15.9949@RGDPAEEILAFAEEIDAALISM(1)GTHAR;	M:15.9949@RGDPAEEILAFAEEIDAALISM(1)GTHAR;			M:15.9949@RGDPAEEILAFAEEIDAALISM(1)GTHAR;
RGDVCGPADDPPK	RGDVC[57.0215]GPADDPPK	R	V	300	312	13	2,3	5C(57.0215)	HVO_0359	HVO_0359 (tef1a1) translation elongation factor aEF-1 alpha / peptide chain release factor aRF-3	HVO_0359 (tef1a1) translation elongation factor aEF-1 alpha / peptide chain release factor aRF-3		HVO_0359 (tef1a1) translation elongation factor aEF-1 alpha / peptide chain release factor aRF-3			1	3	2	3	2	2	112865072	308310432	326277888	962320260	142549760	740109950	80432152	229059104	241545920	534320640	103030312	432548480	MS/MS	MS/MS	MS/MS	MS/MS	MS/MS	MS/MS	C:57.0215@RGDVC(1)GPADDPPK;	C:57.0215@RGDVC(1)GPADDPPK;	C:57.0215@RGDVC(1)GPADDPPK;	C:57.0215@RGDVC(1)GPADDPPK;	C:57.0215@RGDVC(1)GPADDPPK;	C:57.0215@RGDVC(1)GPADDPPK;
RGDVCGPADDPPKVAETFK	RGDVC[57.0215]GPADDPPKVAETFK	R	A	300	318	19	3,4	5C(57.0215)	HVO_0359	HVO_0359 (tef1a1) translation elongation factor aEF-1 alpha / peptide chain release factor aRF-3	HVO_0359 (tef1a1) translation elongation factor aEF-1 alpha / peptide chain release factor aRF-3		HVO_0359 (tef1a1) translation elongation factor aEF-1 alpha / peptide chain release factor aRF-3			1	1	1	17	3	32	130232352	98224192	100622832	24262970	268117568	24646566	81673376	58116072	61861144	15424700	155494832	15429128	MS/MS	MS/MS	MS/MS	MS/MS	MS/MS	MS/MS	C:57.0215@RGDVC(1)GPADDPPKVAETFK;	C:57.0215@RGDVC(1)GPADDPPKVAETFK;	C:57.0215@RGDVC(1)GPADDPPKVAETFK;	C:57.0215@RGDVC(1)GPADDPPKVAETFK;	C:57.0215@RGDVC(1)GPADDPPKVAETFK;	C:57.0215@RGDVC(1)GPADDPPKVAETFK;
RGDVCGPADDPPSVAK	RGDVC[57.0215]GPADDPPSVAK	R	T	300	315	16	3	5C(57.0215)	HVO_2413	HVO_2413 (tef1a2) translation elongation factor aEF-1 alpha / peptide chain release factor aRF-3	HVO_2413 (tef1a2) translation elongation factor aEF-1 alpha / peptide chain release factor aRF-3		HVO_2413 (tef1a2) translation elongation factor aEF-1 alpha / peptide chain release factor aRF-3			1	0	0	1	1	1	9331191	0	0	42166364	10391801	60622916	9331191	0	0	42166364	10391801	60622916	MS/MS	unmatched	unmatched	MS/MS	MS/MS	MS/MS	C:57.0215@RGDVC(1)GPADDPPSVAK;			C:57.0215@RGDVC(1)GPADDPPSVAK;	C:57.0215@RGDVC(1)GPADDPPSVAK;	C:57.0215@RGDVC(1)GPADDPPSVAK;
RGDVSQMVNVSVK	RGDVSQM[15.9949]VNVSVK	R	E	36	48	13	3	7M(15.9949)	HVO_0348	HVO_0348 (rpo2c) DNA-directed RNA polymerase subunit Rpo2C	HVO_0348 (rpo2c) DNA-directed RNA polymerase subunit Rpo2C		HVO_0348 (rpo2c) DNA-directed RNA polymerase subunit Rpo2C			0	0	1	1	0	0	0	0	5.65886e+06	2.81599e+06	0	0	0	0	5.65886e+06	2.81599e+06	0	0	unmatched	unmatched	MS/MS	MS/MS	unmatched	unmatched			M:15.9949@RGDVSQM(1)VNVSVK;	M:15.9949@RGDVSQM(1)VNVSVK;
RGEFDGDLEEVIAAEDVFEDASR	RGEFDGDLEEVIAAEDVFEDASR	K	G	33	55	23	3		HVO_1344	HVO_1344 (sdo1) ribosome maturation protein Sdo1	HVO_1344 (sdo1) ribosome maturation protein Sdo1		HVO_1344 (sdo1) ribosome maturation protein Sdo1			1	0	1	0	1	1	4.11406e+06	0	3.72929e+06	12491655	4.50434e+06	841011	4.11406e+06	0	3.72929e+06	12491655	4.50434e+06	841011	MS/MS	unmatched	MS/MS	MBR	MS/MS	MS/MS
RGEPVGAK	RGEPVGAK	R	V	61	68	8	2		HVO_2551	HVO_2551 (rpl5) 50S ribosomal protein uL5	HVO_2551 (rpl5) 50S ribosomal protein uL5		HVO_2551 (rpl5) 50S ribosomal protein uL5			1	1	0	1	1	1	55902356	37080676	0	79165264	66708348	112041432	55902356	37080676	0	79165264	66708348	112041432	MS/MS	MS/MS	unmatched	MS/MS	MS/MS	MS/MS
RGETLEER	RGETLEER	R	I	8	15	8	2		HVO_0400	HVO_0400 DUF5611 domain protein	HVO_0400 DUF5611 domain protein		HVO_0400 DUF5611 domain protein			0	0	0	1	0	2	0	0	0	45921964	0	80102576	0	0	0	45921964	0	80102576	unmatched	unmatched	unmatched	MS/MS	unmatched	MS/MS
RGLDPATDHGK	RGLDPATDHGK	K	I	42	52	11	3		HVO_0128	HVO_0128 UPF0200 family protein	HVO_0128 UPF0200 family protein		HVO_0128 UPF0200 family protein			0	0	0	0	0	1	0	0	0	0	0	1.60967e+06	0	0	0	0	0	0	unmatched	unmatched	unmatched	unmatched	unmatched	MS/MS
RGLEAASGTLK	RGLEAASGTLK	K	T	62	72	11	2		HVO_1741	HVO_1741 conserved hypothetical protein	HVO_1741 conserved hypothetical protein		HVO_1741 conserved hypothetical protein			0	0	0	0	0	1	0	0	0	0	0	2.09051e+06	0	0	0	0	0	0	unmatched	unmatched	unmatched	unmatched	unmatched	MS/MS
RGNHEVMMR	RGNHEVM[15.9949]M[15.9949]R	R	G	754	762	9	3	7M(15.9949),8M(15.9949)	HVO_0541	HVO_0541 (citB2) aconitate hydratase	HVO_0541 (citB2) aconitate hydratase		HVO_0541 (citB2) aconitate hydratase			0	0	0	0	1	0	0	0	0	0	4570600	0	0	0	0	0	0	0	unmatched	unmatched	unmatched	unmatched	MS/MS	unmatched					M:15.9949@RGNHEVM(1)M(1)R;
RGPAVADDLR	RGPAVADDLR	R	Q	54	63	10	2		HVO_1631	HVO_1631 (dph2) 2-(3-amino-3-carboxypropyl)histidine synthase	HVO_1631 (dph2) 2-(3-amino-3-carboxypropyl)histidine synthase		HVO_1631 (dph2) 2-(3-amino-3-carboxypropyl)histidine synthase			0	0	0	0	0	1	0	0	0	0	0	7.06101e+06	0	0	0	0	0	0	unmatched	unmatched	unmatched	unmatched	unmatched	MS/MS
RGSASAAR	RGSASAAR	R	A	135	142	8	2		HVO_1412	HVO_1412 (mvaD) phosphomevalonate decarboxylase	HVO_1412 (mvaD) phosphomevalonate decarboxylase		HVO_1412 (mvaD) phosphomevalonate decarboxylase			1	0	0	0	0	0	5721528	0	0	0	0	0	0	0	0	0	0	0	MS/MS	unmatched	unmatched	unmatched	unmatched	unmatched
RGTASIGVR	RGTASIGVR	K	T	35	43	9	2		HVO_1091	HVO_1091 (psmA1) proteasome alpha subunit	HVO_1091 (psmA1) proteasome alpha subunit		HVO_1091 (psmA1) proteasome alpha subunit			0	0	0	2	0	1	0	0	0	12648309	0	28321252	0	0	0	12648309	0	28321252	unmatched	unmatched	unmatched	MS/MS	unmatched	MS/MS
RGTVSDDATVDGR	RGTVSDDATVDGR	K	I	244	256	13	3		HVO_2057	HVO_2057 (agl11) glucose-1-phosphate thymidylyltransferase Agl11	HVO_2057 (agl11) glucose-1-phosphate thymidylyltransferase Agl11		HVO_2057 (agl11) glucose-1-phosphate thymidylyltransferase Agl11			0	0	0	2	0	1	0	0	0	6.50398e+06	0	10358713	0	0	0	6.50398e+06	0	10358713	unmatched	unmatched	unmatched	MS/MS	unmatched	MS/MS
RGVDMGPSAIR	RGVDM[15.9949]GPSAIR	R	Y	19	29	11	3	5M(15.9949)	HVO_1575	HVO_1575 (rocF) arginase	HVO_1575 (rocF) arginase		HVO_1575 (rocF) arginase			0	0	0	0	0	1	0	0	0	0	0	1.96214e+06	0	0	0	0	0	0	unmatched	unmatched	unmatched	unmatched	unmatched	MS/MS						M:15.9949@RGVDM(1)GPSAIR;
RGVMAEVVK	RGVM[15.9949]AEVVK	K	N	316	324	9	2	4M(15.9949)	HVO_1573	HVO_1573 (gyrA) DNA gyrase subunit A	HVO_1573 (gyrA) DNA gyrase subunit A		HVO_1573 (gyrA) DNA gyrase subunit A			0	0	0	1	0	0	0	0	0	1.87617e+06	0	0	0	0	0	0	0	0	unmatched	unmatched	unmatched	MS/MS	unmatched	unmatched				M:15.9949@RGVM(1)AEVVK;
RGYDTLTK	RGYDTLTK	R	I	199	206	8	2		HVO_B0153	HVO_B0153 CapB domain protein	HVO_B0153 CapB domain protein		HVO_B0153 CapB domain protein			0	0	0	0	0	1	0	0	0	0	0	0	0	0	0	0	0	0	unmatched	unmatched	unmatched	unmatched	unmatched	MS/MS
RGYLLDFEGNER	RGYLLDFEGNER	K	W	242	253	12	3		HVO_B0052	HVO_B0052 PQQ repeat protein	HVO_B0052 PQQ repeat protein		HVO_B0052 PQQ repeat protein			0	0	0	1	0	0	0	0	0	280379	0	0	0	0	0	0	0	0	unmatched	unmatched	unmatched	MS/MS	unmatched	unmatched
RIDATGGVGSAPATDGGETDAR	RIDATGGVGSAPATDGGETDAR	R	G	368	389	22	3		HVO_1033	HVO_1033 (pilC3) type IV pilus biogenesis complex membrane subunit	HVO_1033 (pilC3) type IV pilus biogenesis complex membrane subunit		HVO_1033 (pilC3) type IV pilus biogenesis complex membrane subunit			0	0	0	0	0	2	0	0	0	0	0	911687	0	0	0	0	0	0	unmatched	unmatched	unmatched	unmatched	unmatched	MS/MS
RIDHMAELR	RIDHM[15.9949]AELR	R	G	418	426	9	3	5M(15.9949)	HVO_1657	HVO_1657 (purD) phosphoribosylamine--glycine ligase	HVO_1657 (purD) phosphoribosylamine--glycine ligase		HVO_1657 (purD) phosphoribosylamine--glycine ligase			0	0	0	0	1	0	0	0	0	0	6.62251e+06	0	0	0	0	0	0	0	unmatched	unmatched	unmatched	unmatched	MS/MS	unmatched					M:15.9949@RIDHM(1)AELR;
RIDMSSATVHDR	RIDM[15.9949]SSATVHDR	R	V	28	39	12	3	4M(15.9949)	HVO_2858	HVO_2858 Lrp/AsnC family transcription regulator	HVO_2858 Lrp/AsnC family transcription regulator		HVO_2858 Lrp/AsnC family transcription regulator			0	0	0	0	0	1	0	0	0	0	0	4.90465e+06	0	0	0	0	0	0	unmatched	unmatched	unmatched	unmatched	unmatched	MS/MS						M:15.9949@RIDM(1)SSATVHDR;
RIDQVSAAR	RIDQVSAAR	R	N	452	460	9	2		HVO_2401	HVO_2401 (gcvP2) glycine cleavage system protein P beta subunit	HVO_2401 (gcvP2) glycine cleavage system protein P beta subunit		HVO_2401 (gcvP2) glycine cleavage system protein P beta subunit			0	0	0	1	0	1	0	0	0	0	0	16747148	0	0	0	0	0	0	unmatched	unmatched	unmatched	MS/MS	unmatched	MS/MS
RIDYETDTDR	RIDYETDTDR	R	A	607	616	10	2		HVO_1710	HVO_1710 (malA2) alpha-amylase MalA	HVO_1710 (malA2) alpha-amylase MalA		HVO_1710 (malA2) alpha-amylase MalA			0	0	0	0	0	1	0	0	0	0	0	3.34612e+06	0	0	0	0	0	0	unmatched	unmatched	unmatched	unmatched	unmatched	MS/MS
RIEYGTEEASQ	RIEYGTEEASQ	R	-	514	524	11	2		HVO_2454	HVO_2454 (trpE) anthranilate synthase component 1	HVO_2454 (trpE) anthranilate synthase component 1		HVO_2454 (trpE) anthranilate synthase component 1			0	0	0	1	1	1	0	0	0	5534467	4.09554e+06	7.39991e+06	0	0	0	5534467	4.09554e+06	7.39991e+06	unmatched	unmatched	unmatched	MS/MS	MS/MS	MS/MS
RILTAGGK	RILTAGGK	R	L	630	637	8	2		HVO_1955	HVO_1955 (citB1) aconitate hydratase	HVO_1955 (citB1) aconitate hydratase		HVO_1955 (citB1) aconitate hydratase			0	0	0	2	0	0	0	0	0	13078919	0	0	0	0	0	0	0	0	unmatched	unmatched	unmatched	MS/MS	unmatched	unmatched
RIPVVDGDAIEGILTVTDVVR	RIPVVDGDAIEGILTVTDVVR	R	A	97	117	21	3		HVO_0055	HVO_0055 CBS domain protein	HVO_0055 CBS domain protein		HVO_0055 CBS domain protein			1	0	1	0	1	1	3.84003e+06	0	2.95868e+06	0	0	0	3.84003e+06	0	2.95868e+06	0	0	0	MS/MS	unmatched	MS/MS	unmatched	MS/MS	MS/MS
RKENVEIER	RKENVEIER	R	N	68	76	9	3		HVO_3014	HVO_3014 (oapA) origin-associated GTP-binding protein OapA / archaeal vesiculating GTPase ArvA	HVO_3014 (oapA) origin-associated GTP-binding protein OapA / archaeal vesiculating GTPase ArvA		HVO_3014 (oapA) origin-associated GTP-binding protein OapA / archaeal vesiculating GTPase ArvA			1	0	0	0	0	0	13674172	0	0	0	0	0	0	0	0	0	0	0	MS/MS	unmatched	unmatched	unmatched	unmatched	unmatched
RKQDALDEEIASVR	RKQDALDEEIASVR	R	G	99	112	14	3		HVO_0119	HVO_0119 (pfdA) prefoldin alpha subunit	HVO_0119 (pfdA) prefoldin alpha subunit		HVO_0119 (pfdA) prefoldin alpha subunit			0	0	0	0	1	0	0	0	0	0	7.96744e+06	0	0	0	0	0	0	0	unmatched	unmatched	unmatched	unmatched	MS/MS	unmatched
RLAETYGVEHVTTGDALR	RLAETYGVEHVTTGDALR	K	A	21	38	18	3		HVO_2496	HVO_2496 (adk1) adenylate kinase	HVO_2496 (adk1) adenylate kinase		HVO_2496 (adk1) adenylate kinase			1	0	0	0	0	0	10654942	0	0	0	0	0	0	0	0	0	0	0	MS/MS	unmatched	unmatched	unmatched	unmatched	unmatched
RLDDALQPIVEGVLSAAGVTDEDGER	RLDDALQPIVEGVLSAAGVTDEDGER	K	L	88	113	26	3		HVO_2519	HVO_2519 DUF7115 domain protein	HVO_2519 DUF7115 domain protein		HVO_2519 DUF7115 domain protein			1	0	1	0	1	1	5.28046e+06	0	3.82536e+06	0	9988724	1.47073e+06	5.28046e+06	0	3.82536e+06	0	9988724	1.47073e+06	MS/MS	unmatched	MS/MS	unmatched	MS/MS	MS/MS
RLDGTNVLVR	RLDGTNVLVR	R	D	28	37	10	2		HVO_1546	HVO_1546 (dhaK) phosphoenolpyruvate--dihydroxyacetone phosphotransferase subunit DhaK	HVO_1546 (dhaK) phosphoenolpyruvate--dihydroxyacetone phosphotransferase subunit DhaK		HVO_1546 (dhaK) phosphoenolpyruvate--dihydroxyacetone phosphotransferase subunit DhaK			0	0	0	0	1	1	0	0	0	0	11866093	2.10767e+06	0	0	0	0	11866093	2.10767e+06	unmatched	unmatched	unmatched	unmatched	MS/MS	MS/MS
RLDKETDVR	RLDKETDVR	K	A	126	134	9	3		HVO_0850	HVO_0850 (panA) proteasome-activating nucleotidase	HVO_0850 (panA) proteasome-activating nucleotidase		HVO_0850 (panA) proteasome-activating nucleotidase			0	0	0	0	0	1	0	0	0	0	0	2.0914e+06	0	0	0	0	0	0	unmatched	unmatched	unmatched	unmatched	unmatched	MS/MS
RLDNIEEEAK	RLDNIEEEAK	R	A	108	117	10	2		HVO_1132	HVO_1132 (purA) adenylosuccinate synthase	HVO_1132 (purA) adenylosuccinate synthase		HVO_1132 (purA) adenylosuccinate synthase			1	0	0	0	1	1	2.33599e+06	0	0	0	6197427	5.30352e+06	2.33599e+06	0	0	0	6197427	5.30352e+06	MS/MS	unmatched	unmatched	unmatched	MS/MS	MS/MS
RLDPAGSEDDAK	RLDPAGSEDDAK	R	S	38	49	12	2,3		HVO_2941	HVO_2941 (mc1B) nonhistone chromosomal protein MC1	HVO_2941 (mc1B) nonhistone chromosomal protein MC1		HVO_2941 (mc1B) nonhistone chromosomal protein MC1			1	1	0	2	1	2	20043636	18551344	0	51072392	15066691	53203880	13531692	12412876	0	31597488	9039098	33316420	MS/MS	MS/MS	unmatched	MS/MS	MS/MS	MS/MS
RLDPAGSEDDAKSDAVEIR	RLDPAGSEDDAKSDAVEIR	R	L	38	56	19	3,4		HVO_2941	HVO_2941 (mc1B) nonhistone chromosomal protein MC1	HVO_2941 (mc1B) nonhistone chromosomal protein MC1		HVO_2941 (mc1B) nonhistone chromosomal protein MC1			1	0	1	6	1	11	50581896	0	36063200	3.19442e+06	72640936	9961776	36355472	0	27061736	2.46642e+06	48732008	5.28118e+06	MS/MS	unmatched	MS/MS	MS/MS	MS/MS	MS/MS
RLDYEGKPVAVVDCVTK	RLDYEGKPVAVVDC[57.0215]VTK	K	Q	65	81	17	3	14C(57.0215)	HVO_1437	HVO_1437 DUF7504 domain protein	HVO_1437 DUF7504 domain protein		HVO_1437 DUF7504 domain protein			1	0	0	0	0	0	25885304	0	0	0	0	0	0	0	0	0	0	0	MS/MS	unmatched	unmatched	unmatched	unmatched	unmatched	C:57.0215@RLDYEGKPVAVVDC(1)VTK;
RLEATLEK	RLEATLEK	R	G	183	190	8	2		HVO_2757	HVO_2757 (rpl1) 50S ribosomal protein uL1	HVO_2757 (rpl1) 50S ribosomal protein uL1		HVO_2757 (rpl1) 50S ribosomal protein uL1			0	1	0	4	0	1	0	27190404	0	35093680	0	10244275	0	27190404	0	35093680	0	10244275	unmatched	MS/MS	unmatched	MS/MS	unmatched	MS/MS
RLEQQGILR	RLEQQGILR	R	G	256	264	9	2		HVO_2600	HVO_2600 (map) methionine aminopeptidase	HVO_2600 (map) methionine aminopeptidase		HVO_2600 (map) methionine aminopeptidase			0	0	0	0	1	0	0	0	0	0	8924910	0	0	0	0	0	0	0	unmatched	unmatched	unmatched	unmatched	MS/MS	unmatched
RLIESGELGEIR	RLIESGELGEIR	K	H	142	153	12	3		HVO_2707	HVO_2707 GFO family oxidoreductase	HVO_2707 GFO family oxidoreductase		HVO_2707 GFO family oxidoreductase			0	0	0	0	1	0	0	0	0	0	2448737	0	0	0	0	0	0	0	unmatched	unmatched	unmatched	unmatched	MS/MS	unmatched
RLLGEAQGDVEEAESLGAEFMAR	RLLGEAQGDVEEAESLGAEFM[15.9949]AR	R	M	56	78	23	3	21M(15.9949)	HVO_2783	HVO_2783 (rps4) 30S ribosomal protein uS4	HVO_2783 (rps4) 30S ribosomal protein uS4		HVO_2783 (rps4) 30S ribosomal protein uS4			0	0	0	0	1	0	0	0	0	0	4942217	0	0	0	0	0	0	0	unmatched	unmatched	unmatched	unmatched	MS/MS	unmatched					M:15.9949@RLLGEAQGDVEEAESLGAEFM(1)AR;
RLMTEVVGTGTK	RLM[15.9949]TEVVGTGTK	K	S	15	26	12	2	3M(15.9949)	HVO_2226	HVO_2226 (trpD2) probable phosphoribosyltransferase (homolog to anthranilate phosphoribosyltransferase)	HVO_2226 (trpD2) probable phosphoribosyltransferase (homolog to anthranilate phosphoribosyltransferase)		HVO_2226 (trpD2) probable phosphoribosyltransferase (homolog to anthranilate phosphoribosyltransferase)			0	0	0	0	0	1	0	0	0	0	0	0	0	0	0	0	0	0	unmatched	unmatched	unmatched	unmatched	unmatched	MS/MS						M:15.9949@RLM(1)TEVVGTGTK;
RLNPDER	RLNPDER	R	S	71	77	7	2		HVO_1989	HVO_1989 (trmY) tRNA (pseudouridine(54)-N(1))-methyltransferase	HVO_1989 (trmY) tRNA (pseudouridine(54)-N(1))-methyltransferase		HVO_1989 (trmY) tRNA (pseudouridine(54)-N(1))-methyltransferase			0	0	0	0	0	1	0	0	0	0	0	2.00278e+06	0	0	0	0	0	0	unmatched	unmatched	unmatched	unmatched	unmatched	MS/MS
RLSEIESER	RLSEIESER	R	E	393	401	9	2		HVO_B0118	HVO_B0118 (sph2) SMC-like protein Sph2	HVO_B0118 (sph2) SMC-like protein Sph2		HVO_B0118 (sph2) SMC-like protein Sph2			0	0	0	0	0	1	0	0	0	0	0	2.68319e+06	0	0	0	0	0	0	unmatched	unmatched	unmatched	unmatched	unmatched	MS/MS
RLSGVEATVK	RLSGVEATVK	R	I	1092	1101	10	2		HVO_B0050	HVO_B0050 (cobN) ATP-dependent cobaltochelatase subunit CobN	HVO_B0050 (cobN) ATP-dependent cobaltochelatase subunit CobN		HVO_B0050 (cobN) ATP-dependent cobaltochelatase subunit CobN			0	0	0	0	0	1	0	0	0	0	0	1.68545e+06	0	0	0	0	0	0	unmatched	unmatched	unmatched	unmatched	unmatched	MS/MS
RLVVGENSQLK	RLVVGENSQLK	R	L	346	356	11	2		HVO_2057	HVO_2057 (agl11) glucose-1-phosphate thymidylyltransferase Agl11	HVO_2057 (agl11) glucose-1-phosphate thymidylyltransferase Agl11		HVO_2057 (agl11) glucose-1-phosphate thymidylyltransferase Agl11			0	0	0	0	0	1	0	0	0	0	0	2.23672e+06	0	0	0	0	0	0	unmatched	unmatched	unmatched	unmatched	unmatched	MS/MS
RMAADVLDVGK	RM[15.9949]AADVLDVGK	K	S	9	19	11	2	2M(15.9949)	HVO_2546	HVO_2546 (rpl19e) 50S ribosomal protein eL19	HVO_2546 (rpl19e) 50S ribosomal protein eL19		HVO_2546 (rpl19e) 50S ribosomal protein eL19			0	0	0	0	0	1	0	0	0	0	0	2.82052e+06	0	0	0	0	0	0	unmatched	unmatched	unmatched	unmatched	unmatched	MS/MS						M:15.9949@RM(1)AADVLDVGK;
RMMGETDPAESAPGTIR	RM[15.9949]MGETDPAESAPGTIR	R	G	89	105	17	3	2M(15.9949)	HVO_2740	HVO_2740 (ndk) nucleoside-diphosphate kinase	HVO_2740 (ndk) nucleoside-diphosphate kinase		HVO_2740 (ndk) nucleoside-diphosphate kinase			0	0	0	1	0	2	0	0	0	888390	0	2.20944e+06	0	0	0	888390	0	2.20944e+06	unmatched	unmatched	unmatched	MS/MS	unmatched	MS/MS				M:15.9949@RM(1)MGETDPAESAPGTIR;		M:15.9949@RM(1)MGETDPAESAPGTIR;
RMMGETDPAESAPGTIR	RM[15.9949]M[15.9949]GETDPAESAPGTIR	R	G	89	105	17	3	2M(15.9949),3M(15.9949)	HVO_2740	HVO_2740 (ndk) nucleoside-diphosphate kinase	HVO_2740 (ndk) nucleoside-diphosphate kinase		HVO_2740 (ndk) nucleoside-diphosphate kinase			1	0	0	1	1	0	2.64349e+06	0	0	2.76888e+06	4.7808e+06	0	2.64349e+06	0	0	2.76888e+06	4.7808e+06	0	MS/MS	unmatched	unmatched	MS/MS	MS/MS	unmatched	M:15.9949@RM(1)M(1)GETDPAESAPGTIR;			M:15.9949@RM(1)M(1)GETDPAESAPGTIR;	M:15.9949@RM(1)M(1)GETDPAESAPGTIR;
RNEDGSNDVYVLEANPR	RNEDGSNDVYVLEANPR	K	S	860	876	17	3		HVO_2361	HVO_2361 (carB) carbamoyl-phosphate synthase (glutamine-hydrolyzing) large subunit	HVO_2361 (carB) carbamoyl-phosphate synthase (glutamine-hydrolyzing) large subunit		HVO_2361 (carB) carbamoyl-phosphate synthase (glutamine-hydrolyzing) large subunit			0	0	0	0	0	3	0	0	0	0	0	2.65375e+06	0	0	0	0	0	0	unmatched	unmatched	unmatched	unmatched	unmatched	MS/MS
RNELNQMASER	RNELNQMASER	R	A	48	58	11	3		HVO_0880	HVO_0880 DUF7121 domain protein	HVO_0880 DUF7121 domain protein		HVO_0880 DUF7121 domain protein			0	0	0	1	0	2	0	0	0	1.31297e+06	0	4152744	0	0	0	1.31297e+06	0	4152744	unmatched	unmatched	unmatched	MS/MS	unmatched	MS/MS
RNELNQMASER	RNELNQM[15.9949]ASER	R	A	48	58	11	2,3	7M(15.9949)	HVO_0880	HVO_0880 DUF7121 domain protein	HVO_0880 DUF7121 domain protein		HVO_0880 DUF7121 domain protein			0	1	2	1	0	2	0	15121414	14650242	0	0	76249376	0	10804354	10383318	0	0	37809408	unmatched	MS/MS	MS/MS	MS/MS	unmatched	MS/MS		M:15.9949@RNELNQM(1)ASER;	M:15.9949@RNELNQM(1)ASER;	M:15.9949@RNELNQM(1)ASER;		M:15.9949@RNELNQM(1)ASER;
RNGYVEAIVLNK	RNGYVEAIVLNK	R	E	178	189	12	2		HVO_0329	HVO_0329 (ilvE) branched-chain amino acid aminotransferase	HVO_0329 (ilvE) branched-chain amino acid aminotransferase		HVO_0329 (ilvE) branched-chain amino acid aminotransferase			0	0	0	0	1	0	0	0	0	0	5.42526e+06	0	0	0	0	0	0	0	unmatched	unmatched	unmatched	unmatched	MS/MS	unmatched
RNNTLIIK	RNNTLIIK	R	A	41	48	8	2		HVO_1080	HVO_1080 DUF7110 domain protein	HVO_1080 DUF7110 domain protein		HVO_1080 DUF7110 domain protein			0	0	0	2	0	1	0	0	0	2894581	0	6005773	0	0	0	2894581	0	6005773	unmatched	unmatched	unmatched	MS/MS	unmatched	MS/MS
RNPQVIER	RNPQVIER	R	V	411	418	8	2		HVO_2541	HVO_2541 (secY1) protein translocase subunit SecY	HVO_2541 (secY1) protein translocase subunit SecY		HVO_2541 (secY1) protein translocase subunit SecY		HVO_A0174	0	0	0	0	0	1	0	0	0	0	0	15818118	0	0	0	0	0	0	unmatched	unmatched	unmatched	unmatched	unmatched	MS/MS
RNSLELTQSK	RNSLELTQSK	R	L	13	22	10	2		HVO_1559	HVO_1559 HTH/CBS domain protein	HVO_1559 HTH/CBS domain protein		HVO_1559 HTH/CBS domain protein			0	0	0	1	0	1	0	0	0	1.82204e+06	0	4.08494e+06	0	0	0	1.82204e+06	0	4.08494e+06	unmatched	unmatched	unmatched	MS/MS	unmatched	MS/MS
RNVDMAYTVMDNR	RNVDM[15.9949]AYTVM[15.9949]DNR	R	I	112	124	13	3	10M(15.9949),5M(15.9949)	HVO_0887	HVO_0887 (korB) oxoglutarate--ferredoxin oxidoreductase beta subunit	HVO_0887 (korB) oxoglutarate--ferredoxin oxidoreductase beta subunit		HVO_0887 (korB) oxoglutarate--ferredoxin oxidoreductase beta subunit			0	0	0	0	0	1	0	0	0	0	0	1.60263e+06	0	0	0	0	0	0	unmatched	unmatched	unmatched	unmatched	unmatched	MS/MS						M:15.9949@RNVDM(1)AYTVM(1)DNR;
RPADEFEER	RPADEFEER	R	D	182	190	9	3		HVO_2367	HVO_2367 DUF87 domain protein	HVO_2367 DUF87 domain protein		HVO_2367 DUF87 domain protein			0	0	0	0	0	1	0	0	0	0	0	1.85416e+06	0	0	0	0	0	0	unmatched	unmatched	unmatched	unmatched	unmatched	MS/MS
RPAEDGLAAVSR	RPAEDGLAAVSR	R	V	304	315	12	3		HVO_B0102	HVO_B0102 glycoside hydrolase domain protein	HVO_B0102 glycoside hydrolase domain protein		HVO_B0102 glycoside hydrolase domain protein			0	0	0	0	0	1	0	0	0	0	0	1617257	0	0	0	0	0	0	unmatched	unmatched	unmatched	unmatched	unmatched	MS/MS
RPAVADAIQVPLDEALDR	RPAVADAIQVPLDEALDR	R	A	50	67	18	3		HVO_1413	HVO_1413 (ndh2) probable NADH dehydrogenase	HVO_1413 (ndh2) probable NADH dehydrogenase		HVO_1413 (ndh2) probable NADH dehydrogenase			0	0	0	1	0	0	0	0	0	1986743	0	0	0	0	0	0	0	0	unmatched	unmatched	unmatched	MS/MS	unmatched	unmatched
RPDLTAYDAILDDIDYLGFEPDDVIR	RPDLTAYDAILDDIDYLGFEPDDVIR	K	A	155	180	26	3		HVO_2726	HVO_2726 (gltS) glutamate--tRNA(Glu/Gln) ligase	HVO_2726 (gltS) glutamate--tRNA(Glu/Gln) ligase		HVO_2726 (gltS) glutamate--tRNA(Glu/Gln) ligase			1	0	0	0	0	0	2.05416e+06	0	0	0	0	0	0	0	0	0	0	0	MS/MS	unmatched	unmatched	unmatched	unmatched	unmatched
RPDVLQDDVAEVK	RPDVLQDDVAEVK	K	V	54	66	13	2,3		HVO_2542	HVO_2542 (rpl15) 50S ribosomal protein uL15	HVO_2542 (rpl15) 50S ribosomal protein uL15		HVO_2542 (rpl15) 50S ribosomal protein uL15			2	1	1	20	1	14	47977104	41358424	46284240	17748224	56066652	24245020	28933206	26490452	29672462	10146734	34493668	14808056	MS/MS	MS/MS	MS/MS	MS/MS	MS/MS	MS/MS
RPGDDAALLDVPEADTK	RPGDDAALLDVPEADTK	R	L	414	430	17	2,3		HVO_1048	HVO_1048 (purL) phosphoribosylformylglycinamidine synthase subunit PurL	HVO_1048 (purL) phosphoribosylformylglycinamidine synthase subunit PurL		HVO_1048 (purL) phosphoribosylformylglycinamidine synthase subunit PurL			0	0	1	8	1	8	0	0	15392913	4.89611e+06	25551320	4.84843e+06	0	0	15392913	3.4921e+06	18716932	3.23376e+06	unmatched	unmatched	MS/MS	MS/MS	MS/MS	MS/MS
RPGTDAADLK	RPGTDAADLK	K	G	318	327	10	2		HVO_2605	HVO_2605 MiaB-like tRNA modifying enzyme	HVO_2605 MiaB-like tRNA modifying enzyme		HVO_2605 MiaB-like tRNA modifying enzyme			0	0	0	0	0	2	0	0	0	0	0	1.1065e+06	0	0	0	0	0	0	unmatched	unmatched	unmatched	unmatched	unmatched	MS/MS
RPLAEADGR	RPLAEADGR	R	A	37	45	9	2		HVO_2304	HVO_2304 (moeA1) molybdopterin molybdenumtransferase	HVO_2304 (moeA1) molybdopterin molybdenumtransferase		HVO_2304 (moeA1) molybdopterin molybdenumtransferase			0	0	0	1	0	1	0	0	0	4.85987e+06	0	8554572	0	0	0	4.85987e+06	0	8554572	unmatched	unmatched	unmatched	MS/MS	unmatched	MS/MS
RPLEEAVYGMDAATNDVTR	RPLEEAVYGM[15.9949]DAATNDVTR	R	M	419	437	19	2,3	10M(15.9949)	HVO_2889	HVO_2889 (recJ4) RNA/ssDNA 3' exonuclease complex protein RecJ4	HVO_2889 (recJ4) RNA/ssDNA 3' exonuclease complex protein RecJ4		HVO_2889 (recJ4) RNA/ssDNA 3' exonuclease complex protein RecJ4			1	0	1	3	1	3	20000296	0	26616426	7878903	17588440	3.07347e+06	14970010	0	19632890	5287924	13695589	2049162	MS/MS	unmatched	MS/MS	MS/MS	MS/MS	MS/MS	M:15.9949@RPLEEAVYGM(1)DAATNDVTR;		M:15.9949@RPLEEAVYGM(1)DAATNDVTR;	M:15.9949@RPLEEAVYGM(1)DAATNDVTR;	M:15.9949@RPLEEAVYGM(1)DAATNDVTR;	M:15.9949@RPLEEAVYGM(1)DAATNDVTR;
RPNGDFDDLIR	RPNGDFDDLIR	R	T	69	79	11	3		HVO_A0458	HVO_A0458 (parA4) ParA domain protein	HVO_A0458 (parA4) ParA domain protein		HVO_A0458 (parA4) ParA domain protein			0	0	0	0	1	0	0	0	0	0	4.24657e+06	0	0	0	0	0	0	0	unmatched	unmatched	unmatched	unmatched	MS/MS	unmatched
RPSDILTK	RPSDILTK	R	K	266	273	8	2		HVO_2646	HVO_2646 (ilvD) dihydroxy-acid dehydratase	HVO_2646 (ilvD) dihydroxy-acid dehydratase		HVO_2646 (ilvD) dihydroxy-acid dehydratase			0	0	0	1	0	0	0	0	0	4.09638e+06	0	0	0	0	0	0	0	0	unmatched	unmatched	unmatched	MS/MS	unmatched	unmatched
RPSESAER	RPSESAER	K	I	128	135	8	2		HVO_1936	HVO_1936 (cofE) coenzyme F420:L-glutamate ligase	HVO_1936 (cofE) coenzyme F420:L-glutamate ligase		HVO_1936 (cofE) coenzyme F420:L-glutamate ligase			0	0	0	1	0	0	0	0	0	8.26186e+06	0	0	0	0	0	0	0	0	unmatched	unmatched	unmatched	MS/MS	unmatched	unmatched
RPSGAEPAGASVSSEPR	RPSGAEPAGASVSSEPR	R	Q	280	296	17	3		HVO_0306	HVO_0306 probable transmembrane glycoprotein / HTH domain protein	HVO_0306 probable transmembrane glycoprotein / HTH domain protein		HVO_0306 probable transmembrane glycoprotein / HTH domain protein			0	0	0	1	0	1	0	0	0	821359	0	1.51158e+06	0	0	0	821359	0	1.51158e+06	unmatched	unmatched	unmatched	MS/MS	unmatched	MS/MS
RPSLTGGSEGDGAGDDPSER	RPSLTGGSEGDGAGDDPSER	R	R	46	65	20	3		HVO_2156	HVO_2156 UspA domain protein	HVO_2156 UspA domain protein		HVO_2156 UspA domain protein			1	1	1	8	1	2	12546667	15482921	26204658	13372605	13056374	50129928	12546667	15482921	26204658	13372605	13056374	50129928	MS/MS	MS/MS	MS/MS	MS/MS	MS/MS	MS/MS
RPSLTGGSEGDGAGDDPSERR	RPSLTGGSEGDGAGDDPSERR	R	R	46	66	21	4		HVO_2156	HVO_2156 UspA domain protein	HVO_2156 UspA domain protein		HVO_2156 UspA domain protein			0	0	0	0	0	1	0	0	0	0	0	967860	0	0	0	0	0	0	unmatched	unmatched	unmatched	unmatched	unmatched	MS/MS
RPVCAEEGAK	RPVC[57.0215]AEEGAK	K	I	382	391	10	2	4C(57.0215)	HVO_1901	HVO_1901 (tif2c) translation initiation factor aIF-2 gamma subunit	HVO_1901 (tif2c) translation initiation factor aIF-2 gamma subunit		HVO_1901 (tif2c) translation initiation factor aIF-2 gamma subunit			0	0	0	1	2	1	0	0	0	70264224	7745570	54249068	0	0	0	70264224	7745570	54249068	unmatched	unmatched	unmatched	MS/MS	MS/MS	MS/MS				C:57.0215@RPVC(1)AEEGAK;	C:57.0215@RPVC(1)AEEGAK;	C:57.0215@RPVC(1)AEEGAK;
RPVLVVHID	RPVLVVHID	K	-	133	141	9	2		HVO_1087	HVO_1087 UspA domain protein	HVO_1087 UspA domain protein		HVO_1087 UspA domain protein			1	1	1	0	0	0	10931780	4.45778e+06	15450232	0	0	0	10931780	4.45778e+06	15450232	0	0	0	MS/MS	MS/MS	MS/MS	unmatched	unmatched	unmatched
RQGAAALR	RQGAAALR	R	V	146	153	8	2		HVO_1127	HVO_1127 DUF7523 domain protein	HVO_1127 DUF7523 domain protein		HVO_1127 DUF7523 domain protein			0	0	0	0	0	1	0	0	0	0	0	8.01232e+06	0	0	0	0	0	0	unmatched	unmatched	unmatched	unmatched	unmatched	MS/MS
RQQSEASAEGN	RQQSEASAEGN	K	-	180	190	11	2		HVO_1899	HVO_1899 (rpo7) DNA-directed RNA polymerase subunit Rpo7	HVO_1899 (rpo7) DNA-directed RNA polymerase subunit Rpo7		HVO_1899 (rpo7) DNA-directed RNA polymerase subunit Rpo7			0	1	1	1	0	1	0	18539566	15808027	11531925	0	28511934	0	18539566	15808027	11531925	0	28511934	unmatched	MS/MS	MS/MS	MS/MS	unmatched	MS/MS
RQSQVNR	RQSQVNR	R	L	96	102	7	2		HVO_1091	HVO_1091 (psmA1) proteasome alpha subunit	HVO_1091 (psmA1) proteasome alpha subunit		HVO_1091 (psmA1) proteasome alpha subunit			0	0	0	1	0	1	0	0	0	784294	0	732322	0	0	0	784294	0	732322	unmatched	unmatched	unmatched	MS/MS	unmatched	MS/MS
RQVLEAVIVR	RQVLEAVIVR	R	Q	66	75	10	2		HVO_2554	HVO_2554 (rpl14) 50S ribosomal protein uL14	HVO_2554 (rpl14) 50S ribosomal protein uL14		HVO_2554 (rpl14) 50S ribosomal protein uL14			0	0	0	0	1	0	0	0	0	0	8.10454e+06	0	0	0	0	0	0	0	unmatched	unmatched	unmatched	unmatched	MS/MS	unmatched
RSAVEQAEGEK	RSAVEQAEGEK	R	Q	206	216	11	2		HVO_0801	HVO_0801 stomatin family protein	HVO_0801 stomatin family protein		HVO_0801 stomatin family protein			0	0	0	0	0	1	0	0	0	0	0	5.50706e+06	0	0	0	0	0	0	unmatched	unmatched	unmatched	unmatched	unmatched	MS/MS
RSDAVGTYQGR	RSDAVGTYQGR	R	W	20	30	11	3		HVO_1934	HVO_1934 (tif2Bb) NUDIX family hydrolase / translation initiation factor aIF-2B beta subunit	HVO_1934 (tif2Bb) NUDIX family hydrolase / translation initiation factor aIF-2B beta subunit		HVO_1934 (tif2Bb) NUDIX family hydrolase / translation initiation factor aIF-2B beta subunit			0	0	0	0	0	1	0	0	0	0	0	691854	0	0	0	0	0	0	unmatched	unmatched	unmatched	unmatched	unmatched	MS/MS
RSDIAQITK	RSDIAQITK	K	E	1153	1161	9	2		HVO_0858	HVO_0858 (polB1) DNA-directed DNA polymerase B (intein-containing)	HVO_0858 (polB1) DNA-directed DNA polymerase B (intein-containing)		HVO_0858 (polB1) DNA-directed DNA polymerase B (intein-containing)			0	0	0	1	0	0	0	0	0	1945624	0	0	0	0	0	0	0	0	unmatched	unmatched	unmatched	MS/MS	unmatched	unmatched
RSEYELAEAEDR	RSEYELAEAEDR	R	A	371	382	12	3		HVO_1573	HVO_1573 (gyrA) DNA gyrase subunit A	HVO_1573 (gyrA) DNA gyrase subunit A		HVO_1573 (gyrA) DNA gyrase subunit A			0	0	0	0	0	2	0	0	0	0	0	1.25128e+06	0	0	0	0	0	0	unmatched	unmatched	unmatched	unmatched	unmatched	MS/MS
RSGDFYESTAR	RSGDFYESTAR	R	A	210	220	11	3		HVO_1975	HVO_1975 (secF) protein-export membrane protein SecF	HVO_1975 (secF) protein-export membrane protein SecF		HVO_1975 (secF) protein-export membrane protein SecF			0	0	0	0	0	1	0	0	0	0	0	865021	0	0	0	0	0	0	unmatched	unmatched	unmatched	unmatched	unmatched	MS/MS
RSLSQPVDAK	RSLSQPVDAK	K	V	55	64	10	2		HVO_2300	HVO_2300 (tef5A) translation elongation factor aEF-5A	HVO_2300 (tef5A) translation elongation factor aEF-5A		HVO_2300 (tef5A) translation elongation factor aEF-5A			0	0	0	1	0	1	0	0	0	1088402	0	1.13027e+06	0	0	0	1088402	0	1.13027e+06	unmatched	unmatched	unmatched	MS/MS	unmatched	MS/MS
RSSDDSTDSEIIVD	RSSDDSTDSEIIVD	K	-	54	67	14	2		HVO_2982	HVO_2982 small CPxCG-related zinc finger protein	HVO_2982 small CPxCG-related zinc finger protein		HVO_2982 small CPxCG-related zinc finger protein			1	0	0	1	0	1	2.90963e+06	0	0	2.54835e+06	0	3.22039e+06	2.90963e+06	0	0	2.54835e+06	0	3.22039e+06	MS/MS	unmatched	unmatched	MS/MS	unmatched	MS/MS
RTATEIDTMEIR	RTATEIDTM[15.9949]EIR	R	G	11	22	12	3	9M(15.9949)	HVO_0966	HVO_0966 (tif2Ba) translation initiation factor aIF-2B alpha subunit / ribose-1,5-bisphosphate isomerase	HVO_0966 (tif2Ba) translation initiation factor aIF-2B alpha subunit / ribose-1,5-bisphosphate isomerase		HVO_0966 (tif2Ba) translation initiation factor aIF-2B alpha subunit / ribose-1,5-bisphosphate isomerase			0	0	0	0	0	1	0	0	0	0	0	5.05836e+06	0	0	0	0	0	0	unmatched	unmatched	unmatched	unmatched	unmatched	MS/MS						M:15.9949@RTATEIDTM(1)EIR;
RTDDAETAVEEIVER	RTDDAETAVEEIVER	K	I	164	178	15	2,3		HVO_1727	HVO_1727 (tbp2) TATA-binding transcription initiation factor	HVO_1727 (tbp2) TATA-binding transcription initiation factor		HVO_1727 (tbp2) TATA-binding transcription initiation factor			0	1	0	4	0	4	0	36259192	0	5018174	0	2947419	0	19732128	0	2731172	0	1.61927e+06	unmatched	MS/MS	unmatched	MS/MS	unmatched	MS/MS
RTEGETLEAR	RTEGETLEAR	K	M	17	26	10	2		HVO_2452	HVO_2452 (nrdJ) ribonucleoside-diphosphate reductase, adenosylcobalamin-dependent	HVO_2452 (nrdJ) ribonucleoside-diphosphate reductase, adenosylcobalamin-dependent		HVO_2452 (nrdJ) ribonucleoside-diphosphate reductase, adenosylcobalamin-dependent			0	0	0	0	0	1	0	0	0	0	0	2.19228e+06	0	0	0	0	0	0	unmatched	unmatched	unmatched	unmatched	unmatched	MS/MS
RTEPDFLADEE	RTEPDFLADEE	K	-	633	643	11	2		HVO_1684	HVO_1684 (thrS) threonine--tRNA ligase	HVO_1684 (thrS) threonine--tRNA ligase		HVO_1684 (thrS) threonine--tRNA ligase			1	1	1	8	1	5	11816275	20969576	15860457	4.06578e+06	17993558	14793776	11816275	20969576	15860457	4.06578e+06	17993558	14793776	MS/MS	MS/MS	MS/MS	MS/MS	MS/MS	MS/MS
RTEVLPDEYLQMVELK	RTEVLPDEYLQM[15.9949]VELK	R	T	181	196	16	3	12M(15.9949)	HVO_2725	HVO_2725 (idsA1) bifunctional short chain isoprenyl diphosphate synthase	HVO_2725 (idsA1) bifunctional short chain isoprenyl diphosphate synthase		HVO_2725 (idsA1) bifunctional short chain isoprenyl diphosphate synthase			0	0	0	0	1	2	0	0	0	0	5.09779e+06	2.34134e+06	0	0	0	0	5.09779e+06	2.34134e+06	unmatched	unmatched	unmatched	unmatched	MS/MS	MS/MS					M:15.9949@RTEVLPDEYLQM(1)VELK;	M:15.9949@RTEVLPDEYLQM(1)VELK;
RTEVSTDSR	RTEVSTDSR	R	D	227	235	9	2		HVO_2947	HVO_2947 (pheT) phenylalanine--tRNA ligase beta subunit	HVO_2947 (pheT) phenylalanine--tRNA ligase beta subunit		HVO_2947 (pheT) phenylalanine--tRNA ligase beta subunit			0	0	0	0	0	1	0	0	0	0	0	21291048	0	0	0	0	0	0	unmatched	unmatched	unmatched	unmatched	unmatched	MS/MS
RTGQENECR	RTGQENEC[57.0215]R	R	R	16	24	9	3	8C(57.0215)	HVO_2550	HVO_2550 (rps14) 30S ribosomal protein uS14	HVO_2550 (rps14) 30S ribosomal protein uS14		HVO_2550 (rps14) 30S ribosomal protein uS14			0	0	0	0	1	1	0	0	0	0	4.89187e+06	2.7992e+06	0	0	0	0	4.89187e+06	2.7992e+06	unmatched	unmatched	unmatched	unmatched	MS/MS	MS/MS					C:57.0215@RTGQENEC(1)R;	C:57.0215@RTGQENEC(1)R;
RTHAEVNLGR	RTHAEVNLGR	R	I	39	48	10	3		HVO_2779	HVO_2779 (rpl18e) 50S ribosomal protein eL18	HVO_2779 (rpl18e) 50S ribosomal protein eL18		HVO_2779 (rpl18e) 50S ribosomal protein eL18			0	0	0	0	1	0	0	0	0	0	2.87669e+06	0	0	0	0	0	0	0	unmatched	unmatched	unmatched	unmatched	MS/MS	unmatched
RTNAEAGLER	RTNAEAGLER	R	L	182	191	10	2		HVO_0717	HVO_0717 (ftsZ1) cell division protein FtsZ, type I	HVO_0717 (ftsZ1) cell division protein FtsZ, type I		HVO_0717 (ftsZ1) cell division protein FtsZ, type I			0	0	0	0	0	1	0	0	0	0	0	6.71741e+06	0	0	0	0	0	0	unmatched	unmatched	unmatched	unmatched	unmatched	MS/MS
RTPDDLER	RTPDDLER	K	L	142	149	8	2		HVO_0331	HVO_0331 (fadM1) proline dehydrogenase	HVO_0331 (fadM1) proline dehydrogenase		HVO_0331 (fadM1) proline dehydrogenase			0	0	0	0	0	1	0	0	0	0	0	867644	0	0	0	0	0	0	unmatched	unmatched	unmatched	unmatched	unmatched	MS/MS
RVALAEGEDEK	RVALAEGEDEK	K	M	443	453	11	2		HVO_2436	HVO_2436 (maeB2) malate dehydrogenase (oxaloacetate-decarboxylating) (NADP)	HVO_2436 (maeB2) malate dehydrogenase (oxaloacetate-decarboxylating) (NADP)		HVO_2436 (maeB2) malate dehydrogenase (oxaloacetate-decarboxylating) (NADP)			0	0	0	1	0	1	0	0	0	2.3873e+06	0	3.62791e+06	0	0	0	2.3873e+06	0	3.62791e+06	unmatched	unmatched	unmatched	MS/MS	unmatched	MS/MS
RVAQSAAVEAPTVDEIAK	RVAQSAAVEAPTVDEIAK	R	A	22	39	18	3		HVO_1109	HVO_1109 (srp19) signal recognition particle 19K protein	HVO_1109 (srp19) signal recognition particle 19K protein		HVO_1109 (srp19) signal recognition particle 19K protein			0	0	0	0	0	1	0	0	0	0	0	666625	0	0	0	0	0	0	unmatched	unmatched	unmatched	unmatched	unmatched	MS/MS
RVCDDCGTNFHVK	RVC[57.0215]DDC[57.0215]GTNFHVK	R	F	121	133	13	3	3C(57.0215),6C(57.0215)	HVO_2496	HVO_2496 (adk1) adenylate kinase	HVO_2496 (adk1) adenylate kinase		HVO_2496 (adk1) adenylate kinase			1	0	0	0	1	1	8.36449e+06	0	0	0	17213458	2.23961e+06	8.36449e+06	0	0	0	17213458	2.23961e+06	MS/MS	unmatched	unmatched	unmatched	MS/MS	MS/MS	C:57.0215@RVC(1)DDC(1)GTNFHVK;				C:57.0215@RVC(1)DDC(1)GTNFHVK;	C:57.0215@RVC(1)DDC(1)GTNFHVK;
RVCEPYLDE	RVC[57.0215]EPYLDE	R	-	298	306	9	2	3C(57.0215)	HVO_1576	HVO_1576 GalE family epimerase/dehydratase	HVO_1576 GalE family epimerase/dehydratase		HVO_1576 GalE family epimerase/dehydratase			0	0	0	1	0	0	0	0	0	2.59748e+06	0	0	0	0	0	0	0	0	unmatched	unmatched	unmatched	MS/MS	unmatched	unmatched				C:57.0215@RVC(1)EPYLDE;
RVDDLND	RVDDLND	R	-	211	217	7	2		HVO_B0259	HVO_B0259 conserved hypothetical protein	HVO_B0259 conserved hypothetical protein		HVO_B0259 conserved hypothetical protein			0	0	0	0	0	1	0	0	0	0	0	894230	0	0	0	0	0	0	unmatched	unmatched	unmatched	unmatched	unmatched	MS/MS
RVDDPVLR	RVDDPVLR	K	F	321	328	8	2		HVO_2070	HVO_2070 RND-T-associated protein	HVO_2070 RND-T-associated protein		HVO_2070 RND-T-associated protein			1	0	0	0	1	0	9478497	0	0	0	10682459	0	9478497	0	0	0	10682459	0	MS/MS	unmatched	unmatched	unmatched	MS/MS	unmatched
RVDEALK	RVDEALK	R	F	146	152	7	2		HVO_0354	HVO_0354 (rps7) 30S ribosomal protein uS7	HVO_0354 (rps7) 30S ribosomal protein uS7		HVO_0354 (rps7) 30S ribosomal protein uS7			0	0	0	0	1	1	0	0	0	266974080	29802730	85105872	0	0	0	266974080	29802730	85105872	unmatched	unmatched	unmatched	MBR	MS/MS	MS/MS
RVDGTAFQGENEEELR	RVDGTAFQGENEEELR	R	S	429	444	16	3		HVO_0348	HVO_0348 (rpo2c) DNA-directed RNA polymerase subunit Rpo2C	HVO_0348 (rpo2c) DNA-directed RNA polymerase subunit Rpo2C		HVO_0348 (rpo2c) DNA-directed RNA polymerase subunit Rpo2C			0	0	0	0	1	2	0	0	0	0	10612158	1.84606e+06	0	0	0	0	10612158	1.84606e+06	unmatched	unmatched	unmatched	unmatched	MS/MS	MS/MS
RVDQLKSDQSR	RVDQLK[42.0106]SDQSR	R	L	241	251	11	3	6K(42.0106)	contam_sp|P04264|K2C1_HUMAN	P04264	K2C1_HUMAN	KRT1	Keratin, type II cytoskeletal 1			0	0	0	2	0	2	0	0	0	0	0	0	0	0	0	0	0	0	unmatched	unmatched	unmatched	MS/MS	unmatched	MS/MS				K:42.0106@RVDQLK(1)SDQSR;		K:42.0106@RVDQLK(1)SDQSR;
RVDTDEK	RVDTDEK	R	C	85	91	7	2		HVO_0105	HVO_0105 FAD-dependent oxidoreductase	HVO_0105 FAD-dependent oxidoreductase		HVO_0105 FAD-dependent oxidoreductase			0	0	0	2	0	1	0	0	0	1.12924e+06	0	724068	0	0	0	1.12924e+06	0	724068	unmatched	unmatched	unmatched	MS/MS	unmatched	MS/MS
RVEADEDIVDAGSEA	RVEADEDIVDAGSEA	R	-	550	564	15	2		HVO_1034	HVO_1034 (pilB3) type IV pilus biogenesis complex ATPase subunit	HVO_1034 (pilB3) type IV pilus biogenesis complex ATPase subunit		HVO_1034 (pilB3) type IV pilus biogenesis complex ATPase subunit			0	0	0	0	0	2	0	0	0	0	0	2220519	0	0	0	0	0	0	unmatched	unmatched	unmatched	unmatched	unmatched	MS/MS
RVEAGEDAFANPR	RVEAGEDAFANPR	R	N	211	223	13	3		HVO_3000	HVO_3000 (ligN) DNA ligase (NAD)	HVO_3000 (ligN) DNA ligase (NAD)		HVO_3000 (ligN) DNA ligase (NAD)			0	0	0	0	0	1	0	0	0	0	0	1.20093e+06	0	0	0	0	0	0	unmatched	unmatched	unmatched	unmatched	unmatched	MS/MS
RVEEQDVR	RVEEQDVR	K	A	65	72	8	2		HVO_2265	HVO_2265 conserved hypothetical protein	HVO_2265 conserved hypothetical protein		HVO_2265 conserved hypothetical protein			1	0	0	0	1	1	5302788	0	0	0	7.12121e+06	25955248	5302788	0	0	0	7.12121e+06	25955248	MS/MS	unmatched	unmatched	unmatched	MS/MS	MS/MS
RVEPLEPPLSGSHGTYR	RVEPLEPPLSGSHGTYR	K	W	27	43	17	3		HVO_0832	HVO_0832 alpha/beta hydrolase fold protein	HVO_0832 alpha/beta hydrolase fold protein		HVO_0832 alpha/beta hydrolase fold protein			1	0	0	0	0	0	9564277	0	0	0	0	0	0	0	0	0	0	0	MS/MS	unmatched	unmatched	unmatched	unmatched	unmatched
RVEVGSDQGPYYPK	RVEVGSDQGPYYPK	K	R	60	73	14	2,3		HVO_2778	HVO_2778 (rpl13) 50S ribosomal protein uL13	HVO_2778 (rpl13) 50S ribosomal protein uL13		HVO_2778 (rpl13) 50S ribosomal protein uL13			0	0	0	2	0	4	0	0	0	1.29539e+06	0	10198169	0	0	0	1.67025e+06	0	4.93875e+06	unmatched	unmatched	unmatched	MS/MS	unmatched	MS/MS
RVNVDGDA	RVNVDGDA	R	-	325	332	8	2		HVO_1008	HVO_1008 GFO family oxidoreductase	HVO_1008 GFO family oxidoreductase		HVO_1008 GFO family oxidoreductase			0	0	0	0	0	1	0	0	0	0	0	1.91534e+06	0	0	0	0	0	0	unmatched	unmatched	unmatched	unmatched	unmatched	MS/MS
RVVLAEGEDEK	RVVLAEGEDEK	K	M	443	453	11	2		HVO_2158	HVO_2158 (maeB1) malate dehydrogenase (oxaloacetate-decarboxylating) (NAD(P))	HVO_2158 (maeB1) malate dehydrogenase (oxaloacetate-decarboxylating) (NAD(P))		HVO_2158 (maeB1) malate dehydrogenase (oxaloacetate-decarboxylating) (NAD(P))			0	0	0	0	0	1	0	0	0	0	0	630347	0	0	0	0	0	0	unmatched	unmatched	unmatched	unmatched	unmatched	MS/MS
RVVPSDASIEDMVHTVGR	RVVPSDASIEDM[15.9949]VHTVGR	R	A	173	190	18	3	12M(15.9949)	HVO_2338	HVO_2338 (thrB) homoserine kinase	HVO_2338 (thrB) homoserine kinase		HVO_2338 (thrB) homoserine kinase			0	0	0	0	1	0	0	0	0	0	0	0	0	0	0	0	0	0	unmatched	unmatched	unmatched	unmatched	MS/MS	unmatched					M:15.9949@RVVPSDASIEDM(1)VHTVGR;
RVYDQMPEPK	RVYDQM[15.9949]PEPK	K	F	119	128	10	2,3	6M(15.9949)	HVO_0979	HVO_0979 (nuoB) NADH dehydrogenase-like complex subunit B	HVO_0979 (nuoB) NADH dehydrogenase-like complex subunit B		HVO_0979 (nuoB) NADH dehydrogenase-like complex subunit B			0	0	0	1	0	1	0	0	0	3788904	0	1.32141e+06	0	0	0	1.85094e+06	0	1.64075e+06	unmatched	unmatched	unmatched	MS/MS	unmatched	MS/MS				M:15.9949@RVYDQM(1)PEPK;		M:15.9949@RVYDQM(1)PEPK;
RYDEAAK	RYDEAAK	K	W	43	49	7	2		HVO_2487	HVO_2487 (asd) aspartate-semialdehyde dehydrogenase	HVO_2487 (asd) aspartate-semialdehyde dehydrogenase		HVO_2487 (asd) aspartate-semialdehyde dehydrogenase			1	0	0	0	1	0	10527747	0	0	0	7084265	0	10527747	0	0	0	7084265	0	MS/MS	unmatched	unmatched	unmatched	MS/MS	unmatched
RYETNDLVK	RYETNDLVK	R	R	468	476	9	2		HVO_0417	HVO_0417 (cxp) metal-dependent carboxypeptidase	HVO_0417 (cxp) metal-dependent carboxypeptidase		HVO_0417 (cxp) metal-dependent carboxypeptidase			0	0	0	1	0	0	0	0	0	0	0	0	0	0	0	0	0	0	unmatched	unmatched	unmatched	MS/MS	unmatched	unmatched
SAAAGGVTTVADQPNTDPTTTDGAGFDVK	SAAAGGVTTVADQPNTDPTTTDGAGFDVK	R	A	73	101	29	2		HVO_1816	HVO_1816 (pyrC) dihydroorotase	HVO_1816 (pyrC) dihydroorotase		HVO_1816 (pyrC) dihydroorotase			0	0	0	0	1	0	0	0	0	0	685486	0	0	0	0	0	0	0	unmatched	unmatched	unmatched	unmatched	MS/MS	unmatched
SAAASSSPDAVPTAADTYER	SAAASSSPDAVPTAADTYER	R	R	96	115	20	2		HVO_1268	HVO_1268 DUF7504 domain protein	HVO_1268 DUF7504 domain protein		HVO_1268 DUF7504 domain protein			0	0	0	1	1	1	0	0	0	5668604	3.94195e+06	7.50372e+06	0	0	0	5668604	3.94195e+06	7.50372e+06	unmatched	unmatched	unmatched	MS/MS	MS/MS	MS/MS
SAAEADGLR	SAAEADGLR	R	V	59	67	9	2		HVO_1506	HVO_1506 (ilvC) ketol-acid reductoisomerase	HVO_1506 (ilvC) ketol-acid reductoisomerase		HVO_1506 (ilvC) ketol-acid reductoisomerase			24	51	41	2	7	4	10908740	6336046	5.42887e+06	317919552	25025820	317413504	10908740	6336046	5.42887e+06	317919552	25025820	317413504	MS/MS	MS/MS	MS/MS	MS/MS	MS/MS	MS/MS
SAAEGDFK	SAAEGDFK	R	M	350	357	8	2		HVO_2575	HVO_2575 homolog to translation elongation factor aEF-1 alpha	HVO_2575 homolog to translation elongation factor aEF-1 alpha		HVO_2575 homolog to translation elongation factor aEF-1 alpha			0	0	0	0	0	1	0	0	0	0	0	935050	0	0	0	0	0	0	unmatched	unmatched	unmatched	unmatched	unmatched	MS/MS
SAAFPVELPLR	SAAFPVELPLR	R	L	208	218	11	2		HVO_0794	HVO_0794 (zim) CTAG modification methylase	HVO_0794 (zim) CTAG modification methylase		HVO_0794 (zim) CTAG modification methylase			0	1	0	0	0	1	0	1902351	0	0	0	1.13629e+06	0	1902351	0	0	0	1.13629e+06	unmatched	MS/MS	unmatched	unmatched	unmatched	MS/MS
SAAFPVVVDLQYR	SAAFPVVVDLQYR	R	E	137	149	13	2		HVO_1442	HVO_1442 ABC-type transport system permease protein	HVO_1442 ABC-type transport system permease protein		HVO_1442 ABC-type transport system permease protein			1	0	0	0	0	0	0	0	0	0	0	0	0	0	0	0	0	0	MS/MS	unmatched	unmatched	unmatched	unmatched	unmatched
SAAGTYGAHFSR	SAAGTYGAHFSR	R	P	83	94	12	3		HVO_1955	HVO_1955 (citB1) aconitate hydratase	HVO_1955 (citB1) aconitate hydratase		HVO_1955 (citB1) aconitate hydratase			0	0	0	0	0	2	0	0	0	0	0	5290340	0	0	0	0	0	0	unmatched	unmatched	unmatched	unmatched	unmatched	MS/MS
SAAIVHSADQR	SAAIVHSADQR	K	E	153	163	11	2,3		HVO_2053	HVO_2053 (agl5) low-salt glycan biosynthesis hexosyltransferase Agl5	HVO_2053 (agl5) low-salt glycan biosynthesis hexosyltransferase Agl5		HVO_2053 (agl5) low-salt glycan biosynthesis hexosyltransferase Agl5			0	0	0	1	0	1	0	0	0	15709766	0	14847220	0	0	0	10533888	0	9984833	unmatched	unmatched	unmatched	MS/MS	unmatched	MS/MS
SAALIFR	SAALIFR	K	S	54	60	7	2		HVO_0158	HVO_0158 (tbp1) TATA-binding transcription initiation factor	HVO_0158 (tbp1) TATA-binding transcription initiation factor		HVO_0158 (tbp1) TATA-binding transcription initiation factor			0	0	0	3	0	3	0	0	0	3737796	0	5.3033e+06	0	0	0	3737796	0	5.3033e+06	unmatched	unmatched	unmatched	MS/MS	unmatched	MS/MS
SAAMDELMDSGAFDDALSDKDSIER	SAAM[15.9949]DELMDSGAFDDALSDKDSIER	R	E	184	208	25	3	4M(15.9949)	HVO_2636	HVO_2636 (pspA) PspA domain protein	HVO_2636 (pspA) PspA domain protein		HVO_2636 (pspA) PspA domain protein			0	0	0	1	0	1	0	0	0	2.28299e+06	0	3.40008e+06	0	0	0	2.28299e+06	0	3.40008e+06	unmatched	unmatched	unmatched	MS/MS	unmatched	MS/MS				M:15.9949@SAAM(1)DELMDSGAFDDALSDKDSIER;		M:15.9949@SAAM(1)DELMDSGAFDDALSDKDSIER;
SAAMDELMDSGAFDDALSDKDSIER	SAAM[15.9949]DELM[15.9949]DSGAFDDALSDKDSIER	R	E	184	208	25	3	4M(15.9949),8M(15.9949)	HVO_2636	HVO_2636 (pspA) PspA domain protein	HVO_2636 (pspA) PspA domain protein		HVO_2636 (pspA) PspA domain protein			1	1	1	3	1	3	10489700	9711919	23111884	3.02847e+06	10385534	1.63446e+06	10489700	9711919	23111884	3.02847e+06	10385534	1.63446e+06	MS/MS	MS/MS	MS/MS	MS/MS	MS/MS	MS/MS	M:15.9949@SAAM(1)DELM(1)DSGAFDDALSDKDSIER;	M:15.9949@SAAM(1)DELM(1)DSGAFDDALSDKDSIER;	M:15.9949@SAAM(1)DELM(1)DSGAFDDALSDKDSIER;	M:15.9949@SAAM(1)DELM(1)DSGAFDDALSDKDSIER;	M:15.9949@SAAM(1)DELM(1)DSGAFDDALSDKDSIER;	M:15.9949@SAAM(1)DELM(1)DSGAFDDALSDKDSIER;
SAANPEATITVR	SAANPEATITVR	R	G	225	236	12	2		HVO_0570	HVO_0570 histidine kinase	HVO_0570 histidine kinase		HVO_0570 histidine kinase			0	0	0	3	0	2	0	0	0	15186047	0	26121502	0	0	0	15186047	0	26121502	unmatched	unmatched	unmatched	MS/MS	unmatched	MS/MS
SAANVIELNTK	SAANVIELNTK	R	F	245	255	11	2		HVO_B0101	HVO_B0101 IclR family transcription regulator	HVO_B0101 IclR family transcription regulator		HVO_B0101 IclR family transcription regulator			0	0	0	0	0	1	0	0	0	3.41388e+06	0	4.18906e+06	0	0	0	3.41388e+06	0	4.18906e+06	unmatched	unmatched	unmatched	MBR	unmatched	MS/MS
SAAPDSTVLSFGAR	SAAPDSTVLSFGAR	R	H	122	135	14	2		HVO_1804	HVO_1804 (pncB) nicotinate phosphoribosyltransferase	HVO_1804 (pncB) nicotinate phosphoribosyltransferase		HVO_1804 (pncB) nicotinate phosphoribosyltransferase			0	1	1	3	1	2	0	13353400	9867903	3197735	9678450	6014639	0	13353400	9867903	3197735	9678450	6014639	unmatched	MS/MS	MS/MS	MS/MS	MS/MS	MS/MS
SAATEWLENDTIQSLLK	SAATEWLENDTIQSLLK	R	E	6	22	17	2		HVO_A0388	HVO_A0388 Lrp/AsnC family transcription regulator	HVO_A0388 Lrp/AsnC family transcription regulator		HVO_A0388 Lrp/AsnC family transcription regulator			0	0	0	1	0	1	0	0	0	7.14261e+06	0	3.82734e+06	0	0	0	7.14261e+06	0	3.82734e+06	unmatched	unmatched	unmatched	MS/MS	unmatched	MS/MS
SAATTLLVR	SAATTLLVR	M	L	2	10	9	2		HVO_1466	HVO_1466 CopD domain protein	HVO_1466 CopD domain protein		HVO_1466 CopD domain protein			0	0	0	0	0	1	0	0	0	0	0	656902	0	0	0	0	0	0	unmatched	unmatched	unmatched	unmatched	unmatched	MS/MS
SAAVDAGVPVGGLGFGMDDVNEK	SAAVDAGVPVGGLGFGMDDVNEK	R	A	209	231	23	2		HVO_2665	HVO_2665 HpcH/HpaI aldolase family protein	HVO_2665 HpcH/HpaI aldolase family protein		HVO_2665 HpcH/HpaI aldolase family protein			0	0	0	1	1	1	0	0	0	1477855	4724233	2.2759e+06	0	0	0	1477855	4724233	2.2759e+06	unmatched	unmatched	unmatched	MS/MS	MS/MS	MS/MS
SAAVDAGVPVGGLGFGMDDVNEK	SAAVDAGVPVGGLGFGM[15.9949]DDVNEK	R	A	209	231	23	2	17M(15.9949)	HVO_2665	HVO_2665 HpcH/HpaI aldolase family protein	HVO_2665 HpcH/HpaI aldolase family protein		HVO_2665 HpcH/HpaI aldolase family protein			0	1	0	0	0	0	0	6210460	0	0	0	0	0	0	0	0	0	0	unmatched	MS/MS	unmatched	unmatched	unmatched	unmatched		M:15.9949@SAAVDAGVPVGGLGFGM(1)DDVNEK;
SAAVLDAVTEVVGPVLNDEAR	SAAVLDAVTEVVGPVLNDEAR	R	R	125	145	21	2		HVO_B0199	HVO_B0199 deaminase domain protein	HVO_B0199 deaminase domain protein		HVO_B0199 deaminase domain protein			0	0	0	1	0	0	0	0	0	2.2721e+06	0	0	0	0	0	0	0	0	unmatched	unmatched	unmatched	MS/MS	unmatched	unmatched
SAAYFALGR	SAAYFALGR	R	A	57	65	9	2		HVO_1469	HVO_1469 (menD) 2-succinyl-5-enolpyruvyl-6-hydroxy-3-cyclohexene-1-carboxylate synthase	HVO_1469 (menD) 2-succinyl-5-enolpyruvyl-6-hydroxy-3-cyclohexene-1-carboxylate synthase		HVO_1469 (menD) 2-succinyl-5-enolpyruvyl-6-hydroxy-3-cyclohexene-1-carboxylate synthase			0	0	0	0	0	1	0	0	0	0	0	540491	0	0	0	0	0	0	unmatched	unmatched	unmatched	unmatched	unmatched	MS/MS
SACADIIEK	SAC[57.0215]ADIIEK	R	H	97	105	9	2	3C(57.0215)	HVO_0848	HVO_0848 (nthA) endonuclease 3	HVO_0848 (nthA) endonuclease 3		HVO_0848 (nthA) endonuclease 3			0	0	0	1	0	0	0	0	0	6.51298e+06	0	0	0	0	0	0	0	0	unmatched	unmatched	unmatched	MS/MS	unmatched	unmatched				C:57.0215@SAC(1)ADIIEK;
SACLVFR	SAC[57.0215]LVFR	K	S	56	62	7	2	3C(57.0215)	HVO_B0382	HVO_B0382 (tbp3) TATA-binding transcription initiation factor	HVO_B0382 (tbp3) TATA-binding transcription initiation factor		HVO_B0382 (tbp3) TATA-binding transcription initiation factor			0	0	0	3	0	3	0	0	0	3.67893e+06	0	2460001	0	0	0	3.67893e+06	0	2460001	unmatched	unmatched	unmatched	MS/MS	unmatched	MS/MS				C:57.0215@SAC(1)LVFR;		C:57.0215@SAC(1)LVFR;
SADAILSAVADGR	SADAILSAVADGR	R	T	182	194	13	2		HVO_1049	HVO_1049 PHP domain protein	HVO_1049 PHP domain protein		HVO_1049 PHP domain protein			0	0	0	1	0	2	0	0	0	655687	0	630131	0	0	0	655687	0	630131	unmatched	unmatched	unmatched	MS/MS	unmatched	MS/MS
SADDTYHLK	SADDTYHLK	R	V	50	58	9	2		HVO_2809	HVO_2809 (sdhB) succinate dehydrogenase subunit B	HVO_2809 (sdhB) succinate dehydrogenase subunit B		HVO_2809 (sdhB) succinate dehydrogenase subunit B			1	0	1	1	1	0	8803729	0	8721089	9160460	7.75036e+06	0	8803729	0	8721089	9160460	7.75036e+06	0	MS/MS	unmatched	MS/MS	MS/MS	MS/MS	unmatched
SADEGSPEGDASH	SADEGSPEGDASH	R	-	125	137	13	2		HVO_2368	HVO_2368 DUF7113 domain protein	HVO_2368 DUF7113 domain protein		HVO_2368 DUF7113 domain protein			0	0	0	0	0	1	0	0	0	0	0	2.85328e+06	0	0	0	0	0	0	unmatched	unmatched	unmatched	unmatched	unmatched	MS/MS
SADELRDLYADQGIEGDESTIAYCR	SADELRDLYADQGIEGDESTIAYC[57.0215]R	K	I	219	243	25	3	24C(57.0215)	HVO_0025	HVO_0025 (tssA1) TtuD family sulfurtransferase	HVO_0025 (tssA1) TtuD family sulfurtransferase		HVO_0025 (tssA1) TtuD family sulfurtransferase			1	0	1	4	1	3	33409938	0	11062234	2.27336e+06	27290112	5741933	33409938	0	11062234	2.27336e+06	27290112	5741933	MS/MS	unmatched	MS/MS	MS/MS	MS/MS	MS/MS	C:57.0215@SADELRDLYADQGIEGDESTIAYC(1)R;		C:57.0215@SADELRDLYADQGIEGDESTIAYC(1)R;	C:57.0215@SADELRDLYADQGIEGDESTIAYC(1)R;	C:57.0215@SADELRDLYADQGIEGDESTIAYC(1)R;	C:57.0215@SADELRDLYADQGIEGDESTIAYC(1)R;
SADGDVGMLPGR	SADGDVGMLPGR	R	D	47	58	12	2		HVO_0024	HVO_0024 (tssA2) rhodanese domain protein	HVO_0024 (tssA2) rhodanese domain protein		HVO_0024 (tssA2) rhodanese domain protein			1	7	4	3	0	2	9965953	5898894	1.98207e+06	40930084	0	48133832	9965953	5898894	1.98207e+06	40930084	0	48133832	MS/MS	MS/MS	MS/MS	MS/MS	unmatched	MS/MS
SADGDVGMLPGR	SADGDVGM[15.9949]LPGR	R	D	47	58	12	2	8M(15.9949)	HVO_0024	HVO_0024 (tssA2) rhodanese domain protein	HVO_0024 (tssA2) rhodanese domain protein		HVO_0024 (tssA2) rhodanese domain protein			10	11	13	4	2	4	8474306	3.86732e+06	3.74778e+06	44626948	22979856	71435120	8474306	3.86732e+06	3.74778e+06	44626948	22979856	71435120	MS/MS	MS/MS	MS/MS	MS/MS	MS/MS	MS/MS	M:15.9949@SADGDVGM(1)LPGR;	M:15.9949@SADGDVGM(1)LPGR;	M:15.9949@SADGDVGM(1)LPGR;	M:15.9949@SADGDVGM(1)LPGR;	M:15.9949@SADGDVGM(1)LPGR;	M:15.9949@SADGDVGM(1)LPGR;
SADIEYEAVGAADGMSK	SADIEYEAVGAADGMSK	R	G	13	29	17	2		HVO_0284	HVO_0284 cupin 2 barrel domain protein	HVO_0284 cupin 2 barrel domain protein		HVO_0284 cupin 2 barrel domain protein			0	2	0	0	3	0	0	4925080	0	0	4.31425e+06	0	0	4925080	0	0	4.31425e+06	0	unmatched	MS/MS	unmatched	unmatched	MS/MS	unmatched
SADIEYEAVGAADGMSK	SADIEYEAVGAADGM[15.9949]SK	R	G	13	29	17	2	15M(15.9949)	HVO_0284	HVO_0284 cupin 2 barrel domain protein	HVO_0284 cupin 2 barrel domain protein		HVO_0284 cupin 2 barrel domain protein			1	0	0	0	1	1	5065126	0	0	0	4.0229e+06	1.48585e+06	5065126	0	0	0	4.0229e+06	1.48585e+06	MS/MS	unmatched	unmatched	unmatched	MS/MS	MS/MS	M:15.9949@SADIEYEAVGAADGM(1)SK;				M:15.9949@SADIEYEAVGAADGM(1)SK;	M:15.9949@SADIEYEAVGAADGM(1)SK;
SADIPVVVFESGESLAAVADK	SADIPVVVFESGESLAAVADK	R	T	138	158	21	2		HVO_1110	HVO_1110 (btuF) ABC-type transport system periplasmic substrate-binding protein (probable substrate cobalamin)	HVO_1110 (btuF) ABC-type transport system periplasmic substrate-binding protein (probable substrate cobalamin)		HVO_1110 (btuF) ABC-type transport system periplasmic substrate-binding protein (probable substrate cobalamin)			0	1	1	1	0	1	0	4.47874e+06	2.97809e+06	5674792	0	2.56342e+06	0	4.47874e+06	2.97809e+06	5674792	0	2.56342e+06	unmatched	MS/MS	MS/MS	MS/MS	unmatched	MS/MS
SADRPSSDNVMNAVCAVEAAK	SADRPSSDNVMNAVC[57.0215]AVEAAK	R	A	192	212	21	3	15C(57.0215)	HVO_2511	HVO_2511 (gatD) glutamyl-tRNA(Gln) amidotransferase subunit D	HVO_2511 (gatD) glutamyl-tRNA(Gln) amidotransferase subunit D		HVO_2511 (gatD) glutamyl-tRNA(Gln) amidotransferase subunit D			0	0	0	8	0	4	0	0	0	2.77285e+06	0	1622685	0	0	0	2.77285e+06	0	1622685	unmatched	unmatched	unmatched	MS/MS	unmatched	MS/MS				C:57.0215@SADRPSSDNVMNAVC(1)AVEAAK;		C:57.0215@SADRPSSDNVMNAVC(1)AVEAAK;
SADRPSSDNVMNAVCAVEAAK	SADRPSSDNVM[15.9949]NAVC[57.0215]AVEAAK	R	A	192	212	21	3	11M(15.9949),15C(57.0215)	HVO_2511	HVO_2511 (gatD) glutamyl-tRNA(Gln) amidotransferase subunit D	HVO_2511 (gatD) glutamyl-tRNA(Gln) amidotransferase subunit D		HVO_2511 (gatD) glutamyl-tRNA(Gln) amidotransferase subunit D			1	1	1	2	1	1	14362156	23038322	15502408	1516077	15949560	973975	14362156	23038322	15502408	1516077	15949560	973975	MS/MS	MS/MS	MS/MS	MS/MS	MS/MS	MS/MS	C:57.0215@SADRPSSDNVMNAVC(1)AVEAAK;M:15.9949@SADRPSSDNVM(1)NAVCAVEAAK;	C:57.0215@SADRPSSDNVMNAVC(1)AVEAAK;M:15.9949@SADRPSSDNVM(1)NAVCAVEAAK;	C:57.0215@SADRPSSDNVMNAVC(1)AVEAAK;M:15.9949@SADRPSSDNVM(1)NAVCAVEAAK;	C:57.0215@SADRPSSDNVMNAVC(1)AVEAAK;M:15.9949@SADRPSSDNVM(1)NAVCAVEAAK;	C:57.0215@SADRPSSDNVMNAVC(1)AVEAAK;M:15.9949@SADRPSSDNVM(1)NAVCAVEAAK;	C:57.0215@SADRPSSDNVMNAVC(1)AVEAAK;M:15.9949@SADRPSSDNVM(1)NAVCAVEAAK;
SADVDAEVVLTVGTDCSVGK	SADVDAEVVLTVGTDC[57.0215]SVGK	K	M	142	161	20	2	16C(57.0215)	HVO_2639	HVO_2639 (dgcN1) D-glutamate N-acetyltransferase	HVO_2639 (dgcN1) D-glutamate N-acetyltransferase		HVO_2639 (dgcN1) D-glutamate N-acetyltransferase			0	0	0	1	0	2	0	0	0	3578447	0	2.22634e+06	0	0	0	3578447	0	2.22634e+06	unmatched	unmatched	unmatched	MS/MS	unmatched	MS/MS				C:57.0215@SADVDAEVVLTVGTDC(1)SVGK;		C:57.0215@SADVDAEVVLTVGTDC(1)SVGK;
SADYGGNIAETALQK	SADYGGNIAETALQK	R	A	314	328	15	2		HVO_2374	HVO_2374 (phoU2) PhoU domain protein	HVO_2374 (phoU2) PhoU domain protein		HVO_2374 (phoU2) PhoU domain protein			0	0	0	0	0	1	0	0	0	0	0	15300711	0	0	0	0	0	0	unmatched	unmatched	unmatched	unmatched	unmatched	MS/MS
SAEDMTR	SAEDMTR	K	E	27	33	7	2		HVO_2226	HVO_2226 (trpD2) probable phosphoribosyltransferase (homolog to anthranilate phosphoribosyltransferase)	HVO_2226 (trpD2) probable phosphoribosyltransferase (homolog to anthranilate phosphoribosyltransferase)		HVO_2226 (trpD2) probable phosphoribosyltransferase (homolog to anthranilate phosphoribosyltransferase)			0	14	0	1	15	1	0	3.08997e+06	0	139264176	1.37958e+06	61521400	0	3.08997e+06	0	139264176	1.37958e+06	61521400	unmatched	MS/MS	unmatched	MS/MS	MS/MS	MS/MS
SAEDMTR	SAEDM[15.9949]TR	K	E	27	33	7	2	5M(15.9949)	HVO_2226	HVO_2226 (trpD2) probable phosphoribosyltransferase (homolog to anthranilate phosphoribosyltransferase)	HVO_2226 (trpD2) probable phosphoribosyltransferase (homolog to anthranilate phosphoribosyltransferase)		HVO_2226 (trpD2) probable phosphoribosyltransferase (homolog to anthranilate phosphoribosyltransferase)			2	2	1	1	10	1	17365992	17156464	19975440	15986282	22293866	5187619	17365992	17156464	19975440	15986282	22293866	5187619	MS/MS	MS/MS	MS/MS	MS/MS	MS/MS	MS/MS	M:15.9949@SAEDM(1)TR;	M:15.9949@SAEDM(1)TR;	M:15.9949@SAEDM(1)TR;	M:15.9949@SAEDM(1)TR;	M:15.9949@SAEDM(1)TR;	M:15.9949@SAEDM(1)TR;
SAEEPAWLQDMENTTER	SAEEPAWLQDMENTTER	K	A	289	305	17	2		HVO_1079	HVO_1079 homolog to sulfate adenylyltransferase small subunit	HVO_1079 homolog to sulfate adenylyltransferase small subunit		HVO_1079 homolog to sulfate adenylyltransferase small subunit			0	0	0	3	0	1	0	0	0	14659973	0	1.23016e+06	0	0	0	14659973	0	1.23016e+06	unmatched	unmatched	unmatched	MS/MS	unmatched	MS/MS
SAEEPAWLQDMENTTER	SAEEPAWLQDM[15.9949]ENTTER	K	A	289	305	17	2,3	11M(15.9949)	HVO_1079	HVO_1079 homolog to sulfate adenylyltransferase small subunit	HVO_1079 homolog to sulfate adenylyltransferase small subunit		HVO_1079 homolog to sulfate adenylyltransferase small subunit			1	1	2	4	1	6	13904683	21488148	22417614	3875594	15832832	3962650	13904683	18079828	18336928	3.19104e+06	15832832	3.05254e+06	MS/MS	MS/MS	MS/MS	MS/MS	MS/MS	MS/MS	M:15.9949@SAEEPAWLQDM(1)ENTTER;	M:15.9949@SAEEPAWLQDM(1)ENTTER;	M:15.9949@SAEEPAWLQDM(1)ENTTER;	M:15.9949@SAEEPAWLQDM(1)ENTTER;	M:15.9949@SAEEPAWLQDM(1)ENTTER;	M:15.9949@SAEEPAWLQDM(1)ENTTER;
SAEGIDFDAMDDKPAK	SAEGIDFDAM[15.9949]DDKPAK	R	L	86	101	16	2,3	10M(15.9949)	HVO_1498	HVO_1498 (ptfA) phosphotransferase system component IIA, fructose-specific	HVO_1498 (ptfA) phosphotransferase system component IIA, fructose-specific		HVO_1498 (ptfA) phosphotransferase system component IIA, fructose-specific			0	0	1	1	1	1	0	0	13819241	3.26374e+06	5888536	10320831	0	0	8433436	1.9572e+06	3.24671e+06	6273656	unmatched	unmatched	MS/MS	MS/MS	MS/MS	MS/MS			M:15.9949@SAEGIDFDAM(1)DDKPAK;	M:15.9949@SAEGIDFDAM(1)DDKPAK;	M:15.9949@SAEGIDFDAM(1)DDKPAK;	M:15.9949@SAEGIDFDAM(1)DDKPAK;
SAESMGER	SAESMGER	K	A	247	254	8	2		HVO_0801	HVO_0801 stomatin family protein	HVO_0801 stomatin family protein		HVO_0801 stomatin family protein			0	1	0	0	1	0	0	622788	0	0	677399	0	0	622788	0	0	677399	0	unmatched	MS/MS	unmatched	unmatched	MS/MS	unmatched
SAESMGER	SAESM[15.9949]GER	K	A	247	254	8	2	5M(15.9949)	HVO_0801	HVO_0801 stomatin family protein	HVO_0801 stomatin family protein		HVO_0801 stomatin family protein			1	3	1	1	1	0	16172887	9943925	13285113	6.21222e+06	9941375	0	16172887	9943925	13285113	6.21222e+06	9941375	0	MS/MS	MS/MS	MS/MS	MS/MS	MS/MS	unmatched	M:15.9949@SAESM(1)GER;	M:15.9949@SAESM(1)GER;	M:15.9949@SAESM(1)GER;	M:15.9949@SAESM(1)GER;	M:15.9949@SAESM(1)GER;
SAFDLYDDTPAATDAIAR	SAFDLYDDTPAATDAIAR	R	G	428	445	18	2		HVO_A0550	HVO_A0550 receiver/sensor box histidine kinase	HVO_A0550 receiver/sensor box histidine kinase		HVO_A0550 receiver/sensor box histidine kinase			0	0	0	0	0	1	0	0	0	0	0	718612	0	0	0	0	0	0	unmatched	unmatched	unmatched	unmatched	unmatched	MS/MS
SAFEVTEMR	SAFEVTEMR	K	F	50	58	9	2		HVO_A0119	HVO_A0119 cyclase family protein	HVO_A0119 cyclase family protein		HVO_A0119 cyclase family protein		HVO_A0415	0	0	0	0	0	1	0	0	0	0	0	656476	0	0	0	0	0	0	unmatched	unmatched	unmatched	unmatched	unmatched	MS/MS
SAFEVTEMR	SAFEVTEM[15.9949]R	K	F	50	58	9	2	8M(15.9949)	HVO_A0119	HVO_A0119 cyclase family protein	HVO_A0119 cyclase family protein		HVO_A0119 cyclase family protein		HVO_A0415	0	0	0	1	0	1	0	0	0	2.79405e+06	0	2.05674e+06	0	0	0	2.79405e+06	0	2.05674e+06	unmatched	unmatched	unmatched	MS/MS	unmatched	MS/MS				M:15.9949@SAFEVTEM(1)R;		M:15.9949@SAFEVTEM(1)R;
SAFNPSGIR	SAFNPSGIR	R	A	353	361	9	2		HVO_2862	HVO_2862 (glyA1) serine hydroxymethyltransferase	HVO_2862 (glyA1) serine hydroxymethyltransferase		HVO_2862 (glyA1) serine hydroxymethyltransferase		HVO_B0004	0	2	5	6	1	2	0	25173250	10264699	35302700	36921336	51912500	0	25173250	10264699	35302700	36921336	51912500	unmatched	MS/MS	MS/MS	MS/MS	MS/MS	MS/MS
SAFSAIGEETEQDQNEFTPGLEPQPTWCPGCGDFGVLK	SAFSAIGEETEQDQNEFTPGLEPQPTWC[57.0215]PGC[57.0215]GDFGVLK	M	A	2	39	38	3	28C(57.0215),31C(57.0215)	HVO_1304	HVO_1304 (porB) pyruvate--ferredoxin oxidoreductase beta subunit	HVO_1304 (porB) pyruvate--ferredoxin oxidoreductase beta subunit		HVO_1304 (porB) pyruvate--ferredoxin oxidoreductase beta subunit			0	0	0	1	0	1	0	0	0	0	0	2414597	0	0	0	0	0	0	unmatched	unmatched	unmatched	MS/MS	unmatched	MS/MS				C:57.0215@SAFSAIGEETEQDQNEFTPGLEPQPTWC(1)PGC(1)GDFGVLK;		C:57.0215@SAFSAIGEETEQDQNEFTPGLEPQPTWC(1)PGC(1)GDFGVLK;
SAGEAGIQNVVVITAGFGETGSEGAAR	SAGEAGIQNVVVITAGFGETGSEGAAR	K	E	83	109	27	2,3		HVO_1000	HVO_1000 (acdA) acetate--CoA ligase (ADP-forming)	HVO_1000 (acdA) acetate--CoA ligase (ADP-forming)		HVO_1000 (acdA) acetate--CoA ligase (ADP-forming)			0	0	0	1	2	1	0	0	0	11429120	6275699	9207164	0	0	0	6783525	3.62166e+06	5.63598e+06	unmatched	unmatched	unmatched	MS/MS	MS/MS	MS/MS
SAGESMSEGYDAINEAIAR	SAGESM[15.9949]SEGYDAINEAIAR	R	R	170	188	19	2	6M(15.9949)	HVO_0745	HVO_0745 (cetZ2) FtsZ family protein CetZ, type III	HVO_0745 (cetZ2) FtsZ family protein CetZ, type III		HVO_0745 (cetZ2) FtsZ family protein CetZ, type III			1	1	1	0	0	0	8403514	5079269	2.28503e+06	0	0	0	8403514	5079269	2.28503e+06	0	0	0	MS/MS	MS/MS	MS/MS	unmatched	unmatched	unmatched	M:15.9949@SAGESM(1)SEGYDAINEAIAR;	M:15.9949@SAGESM(1)SEGYDAINEAIAR;	M:15.9949@SAGESM(1)SEGYDAINEAIAR;
SAGEYVK	SAGEYVK	R	K	451	457	7	2		HVO_2321	HVO_2321 (dnaG) DNA primase DnaG	HVO_2321 (dnaG) DNA primase DnaG		HVO_2321 (dnaG) DNA primase DnaG			0	0	0	1	0	1	0	0	0	6.85657e+06	0	5.1348e+06	0	0	0	6.85657e+06	0	5.1348e+06	unmatched	unmatched	unmatched	MS/MS	unmatched	MS/MS
SAGGAANPLPR	SAGGAANPLPR	R	Q	284	294	11	2		HVO_0021	HVO_0021 (thiP) ABC-type transport system permease protein (probable substrate thiamine)	HVO_0021 (thiP) ABC-type transport system permease protein (probable substrate thiamine)		HVO_0021 (thiP) ABC-type transport system permease protein (probable substrate thiamine)			0	0	0	1	0	1	0	0	0	2194503	0	1969990	0	0	0	2194503	0	1969990	unmatched	unmatched	unmatched	MS/MS	unmatched	MS/MS
SAGQTDNEIPR	SAGQTDNEIPR	R	E	104	114	11	2		HVO_1491	HVO_1491 HAD superfamily hydrolase	HVO_1491 HAD superfamily hydrolase		HVO_1491 HAD superfamily hydrolase			0	1	0	1	3	1	0	1.23298e+06	0	24274786	1.69286e+06	24405858	0	1.23298e+06	0	24274786	1.69286e+06	24405858	unmatched	MS/MS	unmatched	MS/MS	MS/MS	MS/MS
SAGSTNVVVDIPYGEGANVESLAK	SAGSTNVVVDIPYGEGANVESLAK	K	A	267	290	24	2		HVO_0965	HVO_0965 (deoA) AMP phosphorylase	HVO_0965 (deoA) AMP phosphorylase		HVO_0965 (deoA) AMP phosphorylase			1	0	1	1	1	2	10182227	0	6.1618e+06	1672475	10636550	2723848	10182227	0	6.1618e+06	1672475	10636550	2723848	MS/MS	unmatched	MS/MS	MS/MS	MS/MS	MS/MS
SAHLSEYLATPDAK	SAHLSEYLATPDAK	K	F	270	283	14	2,3		HVO_1570	HVO_1570 (top6A) DNA topoisomerase 6 subunit A	HVO_1570 (top6A) DNA topoisomerase 6 subunit A		HVO_1570 (top6A) DNA topoisomerase 6 subunit A			0	1	1	0	1	2	0	15301780	12058321	0	8262224	1.68777e+06	0	9039673	7.17666e+06	0	4.7619e+06	1.68777e+06	unmatched	MS/MS	MS/MS	unmatched	MS/MS	MS/MS
SAIDASIR	SAIDASIR	R	E	248	255	8	2		HVO_B0018	HVO_B0018 (parA2) ParA domain protein	HVO_B0018 (parA2) ParA domain protein		HVO_B0018 (parA2) ParA domain protein			0	5	3	2	0	1	0	2.07344e+06	2.03831e+06	34433648	0	37796864	0	2.07344e+06	2.03831e+06	34433648	0	37796864	unmatched	MS/MS	MS/MS	MS/MS	unmatched	MS/MS
SAIDAYVEGR	SAIDAYVEGR	R	A	380	389	10	2		HVO_0970	HVO_0970 (rbcL) ribulose-bisphosphate carboxylase	HVO_0970 (rbcL) ribulose-bisphosphate carboxylase		HVO_0970 (rbcL) ribulose-bisphosphate carboxylase			1	2	4	5	1	3	34886408	20574826	8753783	27774676	27345986	61307488	34886408	20574826	8753783	27774676	27345986	61307488	MS/MS	MS/MS	MS/MS	MS/MS	MS/MS	MS/MS
SAIDGGSPENVVIYGETGTGK	SAIDGGSPENVVIYGETGTGK	R	S	53	73	21	2		HVO_C0057	HVO_C0057 (orc8) Orc1-type DNA replication protein	HVO_C0057 (orc8) Orc1-type DNA replication protein		HVO_C0057 (orc8) Orc1-type DNA replication protein			0	0	0	0	0	1	0	0	0	0	0	763916	0	0	0	0	0	0	unmatched	unmatched	unmatched	unmatched	unmatched	MS/MS
SAIEDGALADAPAAR	SAIEDGALADAPAAR	K	H	79	93	15	2		HVO_1461	HVO_1461 (menC) o-succinylbenzoate synthase	HVO_1461 (menC) o-succinylbenzoate synthase		HVO_1461 (menC) o-succinylbenzoate synthase			0	0	0	0	0	1	0	0	0	0	0	781602	0	0	0	0	0	0	unmatched	unmatched	unmatched	unmatched	unmatched	MS/MS
SAIGTHGGGTWK	SAIGTHGGGTWK	K	V	143	154	12	3		HVO_2813	HVO_2813 RimK family protein	HVO_2813 RimK family protein		HVO_2813 RimK family protein			0	0	0	0	1	1	0	0	0	0	18506444	3.54186e+06	0	0	0	0	18506444	3.54186e+06	unmatched	unmatched	unmatched	unmatched	MS/MS	MS/MS
SAIPVFADR	SAIPVFADR	K	S	432	440	9	2		HVO_C0043	HVO_C0043 conserved hypothetical protein	HVO_C0043 conserved hypothetical protein		HVO_C0043 conserved hypothetical protein			0	0	0	1	0	1	0	0	0	583923	0	1.83557e+06	0	0	0	583923	0	1.83557e+06	unmatched	unmatched	unmatched	MS/MS	unmatched	MS/MS
SALAATTDPELVAER	SALAATTDPELVAER	R	G	113	127	15	2		HVO_2563	HVO_2563 (rpl4) 50S ribosomal protein uL4	HVO_2563 (rpl4) 50S ribosomal protein uL4		HVO_2563 (rpl4) 50S ribosomal protein uL4			0	3	3	8	0	5	0	162747712	64285416	53154292	0	117323192	0	162747712	64285416	53154292	0	117323192	unmatched	MS/MS	MS/MS	MS/MS	unmatched	MS/MS
SALDDAEAR	SALDDAEAR	R	F	391	399	9	2		HVO_0854	HVO_0854 (rad50) DNA double-strand break repair ATPase Rad50	HVO_0854 (rad50) DNA double-strand break repair ATPase Rad50		HVO_0854 (rad50) DNA double-strand break repair ATPase Rad50			0	0	0	1	0	1	0	0	0	8169714	0	7792602	0	0	0	8169714	0	7792602	unmatched	unmatched	unmatched	MS/MS	unmatched	MS/MS
SALESTSLPGK	SALESTSLPGK	K	L	401	411	11	2		HVO_1572	HVO_1572 (gyrB) DNA gyrase subunit B	HVO_1572 (gyrB) DNA gyrase subunit B		HVO_1572 (gyrB) DNA gyrase subunit B			0	5	4	2	1	2	0	3481175	2283439	33859248	14628294	24228662	0	3481175	2283439	33859248	14628294	24228662	unmatched	MS/MS	MS/MS	MS/MS	MS/MS	MS/MS
SALFGDEEYR	SALFGDEEYR	R	K	21	30	10	2		HVO_0314	HVO_0314 (atpC) A-type ATP synthase subunit C	HVO_0314 (atpC) A-type ATP synthase subunit C		HVO_0314 (atpC) A-type ATP synthase subunit C			0	0	0	0	0	1	0	0	0	0	0	1278271	0	0	0	0	0	0	unmatched	unmatched	unmatched	unmatched	unmatched	MS/MS
SALGGAIGNNSTGSHSLK	SALGGAIGNNSTGSHSLK	R	Y	160	177	18	3		HVO_1697	HVO_1697 FAD-dependent oxidoreductase (GlcD/DLD_GlcF/GlpC domain fusion protein)	HVO_1697 FAD-dependent oxidoreductase (GlcD/DLD_GlcF/GlpC domain fusion protein)		HVO_1697 FAD-dependent oxidoreductase (GlcD/DLD_GlcF/GlpC domain fusion protein)			0	0	0	0	0	1	0	0	0	0	0	3.16726e+06	0	0	0	0	0	0	unmatched	unmatched	unmatched	unmatched	unmatched	MS/MS
SALPDPDDVWEADADNVLGVLNGLR	SALPDPDDVWEADADNVLGVLNGLR	R	S	32	56	25	2		HVO_0508	HVO_0508 DUF5790 domain protein	HVO_0508 DUF5790 domain protein		HVO_0508 DUF5790 domain protein			1	1	1	0	1	1	11215233	5.16825e+06	4890001	0	7.23465e+06	1.33534e+06	11215233	5.16825e+06	4890001	0	7.23465e+06	1.33534e+06	MS/MS	MS/MS	MS/MS	unmatched	MS/MS	MS/MS
SALPEDER	SALPEDER	R	L	142	149	8	2		HVO_2173	HVO_2173 DUF1616 family protein	HVO_2173 DUF1616 family protein		HVO_2173 DUF1616 family protein			0	0	0	0	0	1	0	0	0	0	0	1.95022e+06	0	0	0	0	0	0	unmatched	unmatched	unmatched	unmatched	unmatched	MS/MS
SALPHVATR	SALPHVATR	R	E	244	252	9	2		HVO_1537	HVO_1537 (orc15) Orc1-type DNA replication protein	HVO_1537 (orc15) Orc1-type DNA replication protein		HVO_1537 (orc15) Orc1-type DNA replication protein			0	0	0	0	0	1	0	0	0	0	0	867181	0	0	0	0	0	0	unmatched	unmatched	unmatched	unmatched	unmatched	MS/MS
SALSDDR	SALSDDR	R	I	130	136	7	2		HVO_2537	HVO_2537 conserved hypothetical protein	HVO_2537 conserved hypothetical protein		HVO_2537 conserved hypothetical protein			6	11	11	1	8	2	0	651376	0	24320250	0	18165652	0	651376	0	24320250	0	18165652	MS/MS	MS/MS	MS/MS	MS/MS	MS/MS	MS/MS
SALSETAPSFSDQK	SALSETAPSFSDQK	K	F	133	146	14	2,3		HVO_1401	HVO_1401 (tsgA11) ABC-type transport system periplasmic substrate-binding protein (probable substrate sugar)	HVO_1401 (tsgA11) ABC-type transport system periplasmic substrate-binding protein (probable substrate sugar)		HVO_1401 (tsgA11) ABC-type transport system periplasmic substrate-binding protein (probable substrate sugar)			1	9	13	4	1	3	191600928	21858380	8550231	78637424	0	147209104	191600928	28214578	9950116	57573344	0	125244144	MS/MS	MS/MS	MS/MS	MS/MS	MS/MS	MS/MS
SAMALATAR	SAM[15.9949]ALATAR	K	A	462	470	9	2	3M(15.9949)	HVO_2171	HVO_2171 DUF58 domain protein	HVO_2171 DUF58 domain protein		HVO_2171 DUF58 domain protein			0	0	0	1	0	0	0	0	0	0	0	0	0	0	0	0	0	0	unmatched	unmatched	unmatched	MS/MS	unmatched	unmatched				M:15.9949@SAM(1)ALATAR;
SANDFEER	SANDFEER	M	V	2	9	8	2		HVO_0116	HVO_0116 (rpl31e) 50S ribosomal protein eL31	HVO_0116 (rpl31e) 50S ribosomal protein eL31		HVO_0116 (rpl31e) 50S ribosomal protein eL31			0	0	0	0	0	1	0	0	0	0	0	1.14142e+06	0	0	0	0	0	0	unmatched	unmatched	unmatched	unmatched	unmatched	MS/MS
SANPDADINVK	SANPDADINVK	K	L	1000	1010	11	2		HVO_0869	HVO_0869 (gltB) glutamate synthase (ferredoxin)	HVO_0869 (gltB) glutamate synthase (ferredoxin)		HVO_0869 (gltB) glutamate synthase (ferredoxin)			1	17	6	1	4	1	693995	3576391	2.25385e+06	82949288	4167364	75117816	693995	3576391	2.25385e+06	82949288	4167364	75117816	MS/MS	MS/MS	MS/MS	MS/MS	MS/MS	MS/MS
SANPSEVK	SANPSEVK	R	A	87	94	8	2		HVO_A0636	HVO_A0636 (ybaK) YbaK domain protein	HVO_A0636 (ybaK) YbaK domain protein		HVO_A0636 (ybaK) YbaK domain protein			2	2	2	2	1	2	4409366	4.48267e+06	1.89014e+06	28279066	1.50321e+06	64304440	4409366	4.48267e+06	1.89014e+06	28279066	1.50321e+06	64304440	MS/MS	MS/MS	MS/MS	MS/MS	MS/MS	MS/MS
SAPFQDATGAHAGALLGDVR	SAPFQDATGAHAGALLGDVR	K	H	238	257	20	3		HVO_0783	HVO_0783 (lonB) ATP-dependent protease LonB	HVO_0783 (lonB) ATP-dependent protease LonB		HVO_0783 (lonB) ATP-dependent protease LonB			0	0	0	0	0	1	0	0	0	0	0	4.49998e+06	0	0	0	0	0	0	unmatched	unmatched	unmatched	unmatched	unmatched	MS/MS
SAPIALVEFEDEQR	SAPIALVEFEDEQR	R	M	53	66	14	2		HVO_2561	HVO_2561 (rpl2) 50S ribosomal protein uL2	HVO_2561 (rpl2) 50S ribosomal protein uL2		HVO_2561 (rpl2) 50S ribosomal protein uL2			1	1	1	7	1	4	40610240	77146272	51599196	15242842	81158192	17397736	40610240	77146272	51599196	15242842	81158192	17397736	MS/MS	MS/MS	MS/MS	MS/MS	MS/MS	MS/MS
SAPVPVITVSPDEE	SAPVPVITVSPDEE	R	-	277	290	14	2		HVO_A0496	HVO_A0496 UspA domain protein	HVO_A0496 UspA domain protein		HVO_A0496 UspA domain protein			2	2	3	1	2	2	5273773	5417546	6030516	32944186	4.40837e+06	28982806	5273773	5417546	6030516	32944186	4.40837e+06	28982806	MS/MS	MS/MS	MS/MS	MS/MS	MS/MS	MS/MS
SAPVPVLTIGGVE	SAPVPVLTIGGVE	R	-	277	289	13	2		HVO_A0047	HVO_A0047 UspA domain protein	HVO_A0047 UspA domain protein		HVO_A0047 UspA domain protein			0	0	0	1	0	1	0	0	0	4958996	0	7314014	0	0	0	4958996	0	7314014	unmatched	unmatched	unmatched	MS/MS	unmatched	MS/MS
SAQDSNIR	SAQDSNIR	R	A	23	30	8	2		HVO_0778	HVO_0778 (ths3) thermosome subunit 3	HVO_0778 (ths3) thermosome subunit 3		HVO_0778 (ths3) thermosome subunit 3			12	14	13	1	14	1	1.87806e+06	4.35272e+06	2.69691e+06	76418544	2693070	167611008	1.87806e+06	4.35272e+06	2.69691e+06	76418544	2693070	167611008	MS/MS	MS/MS	MS/MS	MS/MS	MS/MS	MS/MS
SAQLPANLSAETVR	SAQLPANLSAETVR	M	E	2	15	14	2		HVO_0861	HVO_0861 (sufB2) SufB domain protein	HVO_0861 (sufB2) SufB domain protein		HVO_0861 (sufB2) SufB domain protein			0	1	0	0	0	1	0	1.46044e+06	0	0	0	1.20567e+06	0	1.46044e+06	0	0	0	1.20567e+06	unmatched	MS/MS	unmatched	unmatched	unmatched	MS/MS
SAQVATVPIVDNIMR	SAQVATVPIVDNIMR	R	A	189	203	15	2		HVO_0674	HVO_0674 4-phosphopantoate--beta-alanine ligase	HVO_0674 4-phosphopantoate--beta-alanine ligase		HVO_0674 4-phosphopantoate--beta-alanine ligase			0	0	0	0	0	1	0	0	0	0	0	1.75696e+06	0	0	0	0	0	0	unmatched	unmatched	unmatched	unmatched	unmatched	MS/MS
SAQVATVPIVDNIMR	SAQVATVPIVDNIM[15.9949]R	R	A	189	203	15	2	14M(15.9949)	HVO_0674	HVO_0674 4-phosphopantoate--beta-alanine ligase	HVO_0674 4-phosphopantoate--beta-alanine ligase		HVO_0674 4-phosphopantoate--beta-alanine ligase			0	1	1	0	0	1	0	6.62161e+06	5.31813e+06	0	0	1.16893e+06	0	6.62161e+06	5.31813e+06	0	0	1.16893e+06	unmatched	MS/MS	MS/MS	unmatched	unmatched	MS/MS		M:15.9949@SAQVATVPIVDNIM(1)R;	M:15.9949@SAQVATVPIVDNIM(1)R;			M:15.9949@SAQVATVPIVDNIM(1)R;
SASASDADVDVETDVADEKVEAELEELKNEDDSSSS	SASASDADVDVETDVADEKVEAELEELKNEDDSSSS	K	-	241	276	36	3		HVO_2636	HVO_2636 (pspA) PspA domain protein	HVO_2636 (pspA) PspA domain protein		HVO_2636 (pspA) PspA domain protein			0	0	0	1	0	1	0	0	0	11015976	0	2.84883e+06	0	0	0	11015976	0	2.84883e+06	unmatched	unmatched	unmatched	MS/MS	unmatched	MS/MS
SASEFSADEIER	SASEFSADEIER	K	R	102	113	12	2,3		HVO_B0295	HVO_B0295 (ugpC) ABC-type transport system ATP-binding protein (probable substrate glycerol-3-phosphate)	HVO_B0295 (ugpC) ABC-type transport system ATP-binding protein (probable substrate glycerol-3-phosphate)		HVO_B0295 (ugpC) ABC-type transport system ATP-binding protein (probable substrate glycerol-3-phosphate)			0	0	0	2	0	1	0	0	0	1.14395e+06	0	1760943	0	0	0	1.14395e+06	0	1760943	unmatched	unmatched	unmatched	MS/MS	unmatched	MS/MS
SASGSAGASELLSVR	SASGSAGASELLSVR	R	D	349	363	15	2		HVO_0552	HVO_0552 (mutS1b) DNA mismatch repair protein MutS	HVO_0552 (mutS1b) DNA mismatch repair protein MutS		HVO_0552 (mutS1b) DNA mismatch repair protein MutS			0	0	0	0	0	2	0	0	0	0	0	1.96242e+06	0	0	0	0	0	0	unmatched	unmatched	unmatched	unmatched	unmatched	MS/MS
SASGVSLATGAVAGR	SASGVSLATGAVAGR	K	L	400	414	15	2		HVO_1539	HVO_1539 (glpB1) glycerol-3-phosphate dehydrogenase subunit B	HVO_1539 (glpB1) glycerol-3-phosphate dehydrogenase subunit B		HVO_1539 (glpB1) glycerol-3-phosphate dehydrogenase subunit B			1	6	6	0	1	3	70739680	9183655	5294979	34188436	77376176	17092124	70739680	9183655	5294979	34188436	77376176	17092124	MS/MS	MS/MS	MS/MS	MBR	MS/MS	MS/MS
SASMYLPAVAEPSTK	SASM[15.9949]YLPAVAEPSTK	R	L	254	268	15	2	4M(15.9949)	HVO_1699	HVO_1699 pyridoxal phosphate-dependent aminotransferase (homolog to histidinol-phosphate aminotransferase / aspartate aminotransferase)	HVO_1699 pyridoxal phosphate-dependent aminotransferase (homolog to histidinol-phosphate aminotransferase / aspartate aminotransferase)		HVO_1699 pyridoxal phosphate-dependent aminotransferase (homolog to histidinol-phosphate aminotransferase / aspartate aminotransferase)			1	0	0	0	0	0	13924448	0	0	0	0	0	0	0	0	0	0	0	MS/MS	unmatched	unmatched	unmatched	unmatched	unmatched	M:15.9949@SASM(1)YLPAVAEPSTK;
SASQAAFYNFEESLR	SASQAAFYNFEESLR	R	W	732	746	15	2		HVO_0452	HVO_0452 (leuS) leucine--tRNA ligase	HVO_0452 (leuS) leucine--tRNA ligase		HVO_0452 (leuS) leucine--tRNA ligase			0	0	0	1	0	0	0	0	0	4.25298e+06	0	0	0	0	0	0	0	0	unmatched	unmatched	unmatched	MS/MS	unmatched	unmatched
SASSLVPGK	SASSLVPGK	K	Q	173	181	9	2		HVO_0321	HVO_0321 (arf1) peptide chain release factor aRF-1	HVO_0321 (arf1) peptide chain release factor aRF-1		HVO_0321 (arf1) peptide chain release factor aRF-1			2	0	0	0	1	1	3.74905e+06	0	0	23762854	7.05561e+06	22333520	3.74905e+06	0	0	23762854	7.05561e+06	22333520	MS/MS	unmatched	unmatched	MBR	MS/MS	MS/MS
SASVDAIESSK	SASVDAIESSK	R	D	196	206	11	2		HVO_A0302	HVO_A0302 (ansB) asparaginase/glutaminase family protein	HVO_A0302 (ansB) asparaginase/glutaminase family protein		HVO_A0302 (ansB) asparaginase/glutaminase family protein			0	0	0	0	0	1	0	0	0	0	0	836184	0	0	0	0	0	0	unmatched	unmatched	unmatched	unmatched	unmatched	MS/MS
SATDPGSLDLTDAER	SATDPGSLDLTDAER	K	A	32	46	15	2		HVO_2770	HVO_2770 DUF2342 family protein	HVO_2770 DUF2342 family protein		HVO_2770 DUF2342 family protein			2	3	0	1	0	1	11814267	3.55528e+06	0	4.43606e+06	0	9575515	11814267	3.55528e+06	0	4.43606e+06	0	9575515	MS/MS	MS/MS	unmatched	MS/MS	unmatched	MS/MS
SATLLTSDVVQAEVAK	SATLLTSDVVQAEVAK	R	A	103	118	16	2		HVO_0421	HVO_0421 arNOG04375 family protein (homolog to PilT-type ATPase)	HVO_0421 arNOG04375 family protein (homolog to PilT-type ATPase)		HVO_0421 arNOG04375 family protein (homolog to PilT-type ATPase)			1	1	0	0	2	3	16234108	17141866	0	0	18509360	2471432	16234108	17141866	0	0	18509360	2471432	MS/MS	MS/MS	unmatched	unmatched	MS/MS	MS/MS
SATVGVVDGIYTR	SATVGVVDGIYTR	R	V	640	652	13	2		HVO_0552	HVO_0552 (mutS1b) DNA mismatch repair protein MutS	HVO_0552 (mutS1b) DNA mismatch repair protein MutS		HVO_0552 (mutS1b) DNA mismatch repair protein MutS			0	0	0	0	0	1	0	0	0	0	0	3.46556e+06	0	0	0	0	0	0	unmatched	unmatched	unmatched	unmatched	unmatched	MS/MS
SATYESGEVPTGTAR	SATYESGEVPTGTAR	K	V	38	52	15	2		HVO_0978	HVO_0978 (nuoA) NADH dehydrogenase-like complex subunit A	HVO_0978 (nuoA) NADH dehydrogenase-like complex subunit A		HVO_0978 (nuoA) NADH dehydrogenase-like complex subunit A			7	11	7	2	8	2	3.89831e+06	3.70648e+06	3.7339e+06	76401912	6.88362e+06	99107624	3.89831e+06	3.70648e+06	3.7339e+06	76401912	6.88362e+06	99107624	MS/MS	MS/MS	MS/MS	MS/MS	MS/MS	MS/MS
SAVEEFK	SAVEEFK	R	I	365	371	7	2		HVO_2340	HVO_2340 amine oxidase domain protein	HVO_2340 amine oxidase domain protein		HVO_2340 amine oxidase domain protein			0	0	0	0	0	1	0	0	0	0	0	1.02543e+06	0	0	0	0	0	0	unmatched	unmatched	unmatched	unmatched	unmatched	MS/MS
SAVEGVLADGPR	SAVEGVLADGPR	R	T	292	303	12	2		HVO_1502	HVO_1502 (leuB) 3-isopropylmalate dehydrogenase	HVO_1502 (leuB) 3-isopropylmalate dehydrogenase		HVO_1502 (leuB) 3-isopropylmalate dehydrogenase			1	1	1	4	0	5	70452064	60641100	7191235	23998196	0	52030396	70452064	60641100	7191235	23998196	0	52030396	MS/MS	MS/MS	MS/MS	MS/MS	unmatched	MS/MS
SAVEQAEGEK	SAVEQAEGEK	R	Q	207	216	10	2		HVO_0801	HVO_0801 stomatin family protein	HVO_0801 stomatin family protein		HVO_0801 stomatin family protein			12	17	12	1	15	2	2.23068e+06	2367388	1.64419e+06	117401488	2.36783e+06	95977184	2.23068e+06	2367388	1.64419e+06	117401488	2.36783e+06	95977184	MS/MS	MS/MS	MS/MS	MS/MS	MS/MS	MS/MS
SAVEQAEGEKQSNIIR	SAVEQAEGEKQSNIIR	R	A	207	222	16	3		HVO_0801	HVO_0801 stomatin family protein	HVO_0801 stomatin family protein		HVO_0801 stomatin family protein			0	0	0	0	0	1	0	0	0	0	0	5983654	0	0	0	0	0	0	unmatched	unmatched	unmatched	unmatched	unmatched	MS/MS
SAVEVGNLPK	SAVEVGNLPK	R	G	104	113	10	2		HVO_0459	HVO_0459 (ridA1) enamine/imine deaminase	HVO_0459 (ridA1) enamine/imine deaminase		HVO_0459 (ridA1) enamine/imine deaminase			2	13	9	2	1	2	111912088	7915986	5.08195e+06	91659616	127811664	167283984	111912088	7915986	5.08195e+06	91659616	127811664	167283984	MS/MS	MS/MS	MS/MS	MS/MS	MS/MS	MS/MS
SAVEVGNVPK	SAVEVGNVPK	R	G	104	113	10	2		HVO_B0238	HVO_B0238 (ridA2) enamine/imine deaminase	HVO_B0238 (ridA2) enamine/imine deaminase		HVO_B0238 (ridA2) enamine/imine deaminase			0	0	0	1	0	1	0	0	0	3.54694e+06	0	3.01313e+06	0	0	0	3.54694e+06	0	3.01313e+06	unmatched	unmatched	unmatched	MS/MS	unmatched	MS/MS
SAVGDDALR	SAVGDDALR	R	A	566	574	9	2		HVO_0567	HVO_0567 (malA1) alpha-amylase MalA	HVO_0567 (malA1) alpha-amylase MalA		HVO_0567 (malA1) alpha-amylase MalA			2	0	0	0	0	1	0	0	0	0	0	0	0	0	0	0	0	0	MS/MS	unmatched	unmatched	unmatched	unmatched	MS/MS
SAVGDGSIR	SAVGDGSIR	R	D	57	65	9	2		HVO_2867	HVO_2867 DUF7117 domain protein	HVO_2867 DUF7117 domain protein		HVO_2867 DUF7117 domain protein			0	0	0	1	0	1	0	0	0	10669426	0	0	0	0	0	0	0	0	unmatched	unmatched	unmatched	MS/MS	unmatched	MS/MS
SAVLADDDAQADLLDSVESR	SAVLADDDAQADLLDSVESR	R	D	46	65	20	2		HVO_2708	HVO_2708 YfiH family protein	HVO_2708 YfiH family protein		HVO_2708 YfiH family protein			1	1	1	4	1	3	12008762	11761416	12493325	4.02082e+06	14971938	2.55248e+06	12008762	11761416	12493325	4.02082e+06	14971938	2.55248e+06	MS/MS	MS/MS	MS/MS	MS/MS	MS/MS	MS/MS
SAVLPVVLADR	SAVLPVVLADR	K	I	126	136	11	2		HVO_0595	HVO_0595 (minD2) MinD/ParA domain protein	HVO_0595 (minD2) MinD/ParA domain protein		HVO_0595 (minD2) MinD/ParA domain protein			0	1	1	2	0	2	0	12880854	8123989	1.37662e+06	0	1.82768e+06	0	12880854	8123989	1.37662e+06	0	1.82768e+06	unmatched	MS/MS	MS/MS	MS/MS	unmatched	MS/MS
SAVNDLQAIAEGR	SAVNDLQAIAEGR	R	E	200	212	13	2		HVO_2427	HVO_2427 (rfcB) replication factor C large subunit	HVO_2427 (rfcB) replication factor C large subunit		HVO_2427 (rfcB) replication factor C large subunit			1	1	0	1	0	1	10140676	11846926	0	2.93028e+06	0	1.5153e+06	10140676	11846926	0	2.93028e+06	0	1.5153e+06	MS/MS	MS/MS	unmatched	MS/MS	unmatched	MS/MS
SAVNLLDFDDGEEITAVVNCDDLEDIEGYLTMVTR	SAVNLLDFDDGEEITAVVNC[57.0215]DDLEDIEGYLTM[15.9949]VTR	K	N	602	636	35	3	20C(57.0215),32M(15.9949)	HVO_1573	HVO_1573 (gyrA) DNA gyrase subunit A	HVO_1573 (gyrA) DNA gyrase subunit A		HVO_1573 (gyrA) DNA gyrase subunit A			0	0	0	0	1	0	0	0	0	0	1.718e+06	0	0	0	0	0	0	0	unmatched	unmatched	unmatched	unmatched	MS/MS	unmatched					C:57.0215@SAVNLLDFDDGEEITAVVNC(1)DDLEDIEGYLTMVTR;M:15.9949@SAVNLLDFDDGEEITAVVNCDDLEDIEGYLTM(1)VTR;
SAVPLGVR	SAVPLGVR	K	S	82	89	8	2		HVO_2876	HVO_2876 DUF3054 family protein	HVO_2876 DUF3054 family protein		HVO_2876 DUF3054 family protein			0	1	0	1	0	0	0	5.75245e+06	0	11600195	0	0	0	5.75245e+06	0	11600195	0	0	unmatched	MS/MS	unmatched	MS/MS	unmatched	unmatched
SAVSEFGR	SAVSEFGR	R	E	241	248	8	2		HVO_A0268	HVO_A0268 class II aldolase (homolog to L-fuculose-phosphate aldolase)	HVO_A0268 class II aldolase (homolog to L-fuculose-phosphate aldolase)		HVO_A0268 class II aldolase (homolog to L-fuculose-phosphate aldolase)			1	0	0	1	1	1	0	0	0	11185938	0	13699076	0	0	0	11185938	0	13699076	MS/MS	unmatched	unmatched	MS/MS	MS/MS	MS/MS
SAVSGVDR	SAVSGVDR	K	A	117	124	8	2		HVO_1023	HVO_1023 DUF7547 domain protein	HVO_1023 DUF7547 domain protein		HVO_1023 DUF7547 domain protein			0	0	0	0	0	1	0	0	0	0	0	7.03392e+06	0	0	0	0	0	0	unmatched	unmatched	unmatched	unmatched	unmatched	MS/MS
SAVSYLDPELQELGR	SAVSYLDPELQELGR	R	D	106	120	15	2		HVO_1847	HVO_1847 (pepF) oligoendopeptidase PepF	HVO_1847 (pepF) oligoendopeptidase PepF		HVO_1847 (pepF) oligoendopeptidase PepF			0	0	0	0	0	1	0	0	0	0	0	6382631	0	0	0	0	0	0	unmatched	unmatched	unmatched	unmatched	unmatched	MS/MS
SAVVPERI	SAVVPERI	K	-	250	257	8	2		HVO_0595	HVO_0595 (minD2) MinD/ParA domain protein	HVO_0595 (minD2) MinD/ParA domain protein		HVO_0595 (minD2) MinD/ParA domain protein			0	0	0	0	0	2	0	0	0	0	0	3.6327e+06	0	0	0	0	0	0	unmatched	unmatched	unmatched	unmatched	unmatched	MS/MS
SAVYRGPGDVR	SAVYRGPGDVR	K	I	3	13	11	2		HVO_B0071	HVO_B0071 (adh2) alcohol dehydrogenase (NADP)	HVO_B0071 (adh2) alcohol dehydrogenase (NADP)		HVO_B0071 (adh2) alcohol dehydrogenase (NADP)			0	0	0	0	0	1	0	0	0	0	0	918009	0	0	0	0	0	0	unmatched	unmatched	unmatched	unmatched	unmatched	MS/MS
SAWDDLIEEVSDGVAK	SAWDDLIEEVSDGVAK	K	T	132	147	16	2		HVO_A0133	HVO_A0133 conserved hypothetical protein	HVO_A0133 conserved hypothetical protein		HVO_A0133 conserved hypothetical protein			0	0	0	1	1	0	0	0	0	9153706	0	0	0	0	0	0	0	0	unmatched	unmatched	unmatched	MS/MS	MS/MS	unmatched
SAYGASFSADGER	SAYGASFSADGER	R	L	14	26	13	2		HVO_0829	HVO_0829 peptidase S9 family protein	HVO_0829 peptidase S9 family protein		HVO_0829 peptidase S9 family protein			1	1	0	3	1	2	6.0378e+06	1.18795e+06	0	3.49071e+06	7959537	6.21632e+06	6.0378e+06	1.18795e+06	0	3.49071e+06	7959537	6.21632e+06	MS/MS	MS/MS	unmatched	MS/MS	MS/MS	MS/MS
SAYGVDGQPSDGSESSR	SAYGVDGQPSDGSESSR	R	S	1174	1190	17	2		HVO_C0042	HVO_C0042 helicase domain protein	HVO_C0042 helicase domain protein		HVO_C0042 helicase domain protein			0	0	0	1	0	1	0	0	0	7213035	0	5.89611e+06	0	0	0	7213035	0	5.89611e+06	unmatched	unmatched	unmatched	MS/MS	unmatched	MS/MS
SAYPPSPSLDMAGR	SAYPPSPSLDMAGR	K	C	89	102	14	2		HVO_2514	HVO_2514 (cmi2) ArsR family transcription regulator	HVO_2514 (cmi2) ArsR family transcription regulator		HVO_2514 (cmi2) ArsR family transcription regulator			0	0	0	0	0	1	0	0	0	0	0	127136	0	0	0	0	0	0	unmatched	unmatched	unmatched	unmatched	unmatched	MS/MS
SAYPPSPSLDMAGR	SAYPPSPSLDM[15.9949]AGR	K	C	89	102	14	2	11M(15.9949)	HVO_2514	HVO_2514 (cmi2) ArsR family transcription regulator	HVO_2514 (cmi2) ArsR family transcription regulator		HVO_2514 (cmi2) ArsR family transcription regulator			1	0	0	0	0	0	2.48948e+06	0	0	0	0	0	0	0	0	0	0	0	MS/MS	unmatched	unmatched	unmatched	unmatched	unmatched	M:15.9949@SAYPPSPSLDM(1)AGR;
SAYQVPR	SAYQVPR	R	E	105	111	7	2		HVO_2850	HVO_2850 DUF5820 domain protein	HVO_2850 DUF5820 domain protein		HVO_2850 DUF5820 domain protein			0	0	0	1	0	1	0	0	0	2848981	0	1.99613e+06	0	0	0	2848981	0	1.99613e+06	unmatched	unmatched	unmatched	MS/MS	unmatched	MS/MS
SCAQPFAVSFK	SC[57.0215]AQPFAVSFK	K	S	101	111	11	2	2C(57.0215)	HVO_2721	HVO_2721 (purF) amidophosphoribosyltransferase	HVO_2721 (purF) amidophosphoribosyltransferase		HVO_2721 (purF) amidophosphoribosyltransferase			0	0	0	0	0	2	0	0	0	0	0	3.18305e+06	0	0	0	0	0	0	unmatched	unmatched	unmatched	unmatched	unmatched	MS/MS						C:57.0215@SC(1)AQPFAVSFK;
SCDDSVEEMR	SC[57.0215]DDSVEEMR	R	R	282	291	10	2	2C(57.0215)	HVO_1266	HVO_1266 (aspC2) pyridoxal phosphate-dependent aminotransferase	HVO_1266 (aspC2) pyridoxal phosphate-dependent aminotransferase		HVO_1266 (aspC2) pyridoxal phosphate-dependent aminotransferase			0	0	0	1	0	1	0	0	0	2846679	0	1.70255e+06	0	0	0	2846679	0	1.70255e+06	unmatched	unmatched	unmatched	MS/MS	unmatched	MS/MS				C:57.0215@SC(1)DDSVEEMR;		C:57.0215@SC(1)DDSVEEMR;
SCDDSVEEMRR	SC[57.0215]DDSVEEMRR	R	E	282	292	11	3	2C(57.0215)	HVO_1266	HVO_1266 (aspC2) pyridoxal phosphate-dependent aminotransferase	HVO_1266 (aspC2) pyridoxal phosphate-dependent aminotransferase		HVO_1266 (aspC2) pyridoxal phosphate-dependent aminotransferase			0	0	0	1	0	1	0	0	0	4166825	0	4.71191e+06	0	0	0	4166825	0	4.71191e+06	unmatched	unmatched	unmatched	MS/MS	unmatched	MS/MS				C:57.0215@SC(1)DDSVEEMRR;		C:57.0215@SC(1)DDSVEEMRR;
SCDDSVEEMR	SC[57.0215]DDSVEEM[15.9949]R	R	R	282	291	10	2	2C(57.0215),9M(15.9949)	HVO_1266	HVO_1266 (aspC2) pyridoxal phosphate-dependent aminotransferase	HVO_1266 (aspC2) pyridoxal phosphate-dependent aminotransferase		HVO_1266 (aspC2) pyridoxal phosphate-dependent aminotransferase			0	0	0	1	0	1	0	0	0	1.51881e+06	0	1.68845e+06	0	0	0	1.51881e+06	0	1.68845e+06	unmatched	unmatched	unmatched	MS/MS	unmatched	MS/MS				C:57.0215@SC(1)DDSVEEMR;M:15.9949@SCDDSVEEM(1)R;		C:57.0215@SC(1)DDSVEEMR;M:15.9949@SCDDSVEEM(1)R;
SCDDSVEEMRR	SC[57.0215]DDSVEEM[15.9949]RR	R	E	282	292	11	3	2C(57.0215),9M(15.9949)	HVO_1266	HVO_1266 (aspC2) pyridoxal phosphate-dependent aminotransferase	HVO_1266 (aspC2) pyridoxal phosphate-dependent aminotransferase		HVO_1266 (aspC2) pyridoxal phosphate-dependent aminotransferase			0	0	0	0	0	1	0	0	0	0	0	16180088	0	0	0	0	0	0	unmatched	unmatched	unmatched	unmatched	unmatched	MS/MS						C:57.0215@SC(1)DDSVEEMRR;M:15.9949@SCDDSVEEM(1)RR;
SCISGLMPEK	SC[57.0215]ISGLMPEK	R	E	188	197	10	2	2C(57.0215)	HVO_2271	HVO_2271 (rmeS) type I site-specific deoxyribonuclease subunit RmeS	HVO_2271 (rmeS) type I site-specific deoxyribonuclease subunit RmeS		HVO_2271 (rmeS) type I site-specific deoxyribonuclease subunit RmeS			0	0	0	0	0	1	0	0	0	0	0	903789	0	0	0	0	0	0	unmatched	unmatched	unmatched	unmatched	unmatched	MS/MS						C:57.0215@SC(1)ISGLMPEK;
SCISGLMPEK	SC[57.0215]ISGLM[15.9949]PEK	R	E	188	197	10	2	2C(57.0215),7M(15.9949)	HVO_2271	HVO_2271 (rmeS) type I site-specific deoxyribonuclease subunit RmeS	HVO_2271 (rmeS) type I site-specific deoxyribonuclease subunit RmeS		HVO_2271 (rmeS) type I site-specific deoxyribonuclease subunit RmeS			0	0	0	0	0	1	0	0	0	0	0	1.76648e+06	0	0	0	0	0	0	unmatched	unmatched	unmatched	unmatched	unmatched	MS/MS						C:57.0215@SC(1)ISGLMPEK;M:15.9949@SCISGLM(1)PEK;
SDADAPNDGEIK	SDADAPNDGEIK	M	M	2	13	12	2		HVO_0083	HVO_0083 GlnK-type ammonia transport regulator	HVO_0083 GlnK-type ammonia transport regulator		HVO_0083 GlnK-type ammonia transport regulator			0	0	0	1	0	1	0	0	0	15990033	0	13324207	0	0	0	15990033	0	13324207	unmatched	unmatched	unmatched	MS/MS	unmatched	MS/MS
SDAGLAQLR	SDAGLAQLR	R	-	382	390	9	2		HVO_0285	HVO_0285 M50 family metalloprotease	HVO_0285 M50 family metalloprotease		HVO_0285 M50 family metalloprotease			0	0	0	1	0	1	0	0	0	10147277	0	8666444	0	0	0	10147277	0	8666444	unmatched	unmatched	unmatched	MS/MS	unmatched	MS/MS
SDAGSGGVSDLFAIAAR	SDAGSGGVSDLFAIAAR	M	E	2	18	17	2		HVO_0890	HVO_0890 (nosY) ABC-type transport system permease protein (probable substrate copper)	HVO_0890 (nosY) ABC-type transport system permease protein (probable substrate copper)		HVO_0890 (nosY) ABC-type transport system permease protein (probable substrate copper)			0	0	0	1	0	2	0	0	0	3480868	0	2.91922e+06	0	0	0	3480868	0	2.91922e+06	unmatched	unmatched	unmatched	MS/MS	unmatched	MS/MS
SDAIDLPAR	SDAIDLPAR	M	V	2	10	9	2		HVO_2856	HVO_2856 conserved hypothetical protein	HVO_2856 conserved hypothetical protein		HVO_2856 conserved hypothetical protein			0	0	0	1	0	1	0	0	0	3.49214e+06	0	1.99005e+06	0	0	0	3.49214e+06	0	1.99005e+06	unmatched	unmatched	unmatched	MS/MS	unmatched	MS/MS
SDAINLETAK	SDAINLETAK	M	T	2	11	10	2		HVO_B0003	HVO_B0003 DUF336 family protein	HVO_B0003 DUF336 family protein		HVO_B0003 DUF336 family protein			0	0	0	1	0	1	0	0	0	4623894	0	3.28939e+06	0	0	0	4623894	0	3.28939e+06	unmatched	unmatched	unmatched	MS/MS	unmatched	MS/MS
SDANLSTDELVLPVKR	SDANLSTDELVLPVKR	M	T	2	17	16	3		HVO_2452	HVO_2452 (nrdJ) ribonucleoside-diphosphate reductase, adenosylcobalamin-dependent	HVO_2452 (nrdJ) ribonucleoside-diphosphate reductase, adenosylcobalamin-dependent		HVO_2452 (nrdJ) ribonucleoside-diphosphate reductase, adenosylcobalamin-dependent			0	0	0	5	0	3	0	0	0	3.55423e+06	0	2322217	0	0	0	3.55423e+06	0	2322217	unmatched	unmatched	unmatched	MS/MS	unmatched	MS/MS
SDAPDVGELTPPNR	SDAPDVGELTPPNR	M	T	2	15	14	2		HVO_2671	HVO_2671 pyridoxal phosphate-dependent aminotransferase	HVO_2671 pyridoxal phosphate-dependent aminotransferase		HVO_2671 pyridoxal phosphate-dependent aminotransferase			1	4	0	2	1	2	11656510	3384793	0	18332244	20958068	21322790	11656510	3384793	0	18332244	20958068	21322790	MS/MS	MS/MS	unmatched	MS/MS	MS/MS	MS/MS
SDAPEYR	SDAPEYR	R	H	180	186	7	2		HVO_0476	HVO_0476 UCP015877 family protein	HVO_0476 UCP015877 family protein		HVO_0476 UCP015877 family protein			2	3	1	1	6	1	1.18627e+06	1.43218e+06	0	14812894	1698874	13476190	1.18627e+06	1.43218e+06	0	14812894	1698874	13476190	MS/MS	MS/MS	MS/MS	MS/MS	MS/MS	MS/MS
SDASPLPRPPGDEP	SDASPLPRPPGDEP	R	-	254	267	14	2		HVO_1700	HVO_1700 HTH domain protein	HVO_1700 HTH domain protein		HVO_1700 HTH domain protein			0	0	0	1	0	0	0	0	0	1.48438e+06	0	0	0	0	0	0	0	0	unmatched	unmatched	unmatched	MS/MS	unmatched	unmatched
SDAVEIR	SDAVEIR	K	L	50	56	7	2		HVO_2941	HVO_2941 (mc1B) nonhistone chromosomal protein MC1	HVO_2941 (mc1B) nonhistone chromosomal protein MC1		HVO_2941 (mc1B) nonhistone chromosomal protein MC1			6	21	16	0	1	1	7435464	4447606	3.55048e+06	70582888	32160148	53485280	7435464	4447606	3.55048e+06	70582888	32160148	53485280	MS/MS	MS/MS	MS/MS	MBR	MS/MS	MS/MS
SDAVGTYQGR	SDAVGTYQGR	R	W	21	30	10	2		HVO_1934	HVO_1934 (tif2Bb) NUDIX family hydrolase / translation initiation factor aIF-2B beta subunit	HVO_1934 (tif2Bb) NUDIX family hydrolase / translation initiation factor aIF-2B beta subunit		HVO_1934 (tif2Bb) NUDIX family hydrolase / translation initiation factor aIF-2B beta subunit			0	0	0	0	0	1	0	0	0	0	0	1.10268e+06	0	0	0	0	0	0	unmatched	unmatched	unmatched	unmatched	unmatched	MS/MS
SDAYLALEDGR	SDAYLALEDGR	M	V	2	12	11	2		HVO_2508	HVO_2508 (carA) carbamoyl-phosphate synthase (glutamine-hydrolyzing) small subunit	HVO_2508 (carA) carbamoyl-phosphate synthase (glutamine-hydrolyzing) small subunit		HVO_2508 (carA) carbamoyl-phosphate synthase (glutamine-hydrolyzing) small subunit			0	0	0	1	0	1	0	0	0	5.93588e+06	0	26636682	0	0	0	5.93588e+06	0	26636682	unmatched	unmatched	unmatched	MS/MS	unmatched	MS/MS
SDCAVELAALLEK	SDC[57.0215]AVELAALLEK	K	Y	15	27	13	2	3C(57.0215)	HVO_A0474	HVO_A0474 conserved hypothetical protein	HVO_A0474 conserved hypothetical protein		HVO_A0474 conserved hypothetical protein			0	0	0	1	0	0	0	0	0	8962464	0	0	0	0	0	0	0	0	unmatched	unmatched	unmatched	MS/MS	unmatched	unmatched				C:57.0215@SDC(1)AVELAALLEK;
SDCIFCAIVDGDIPGR	SDC[57.0215]IFC[57.0215]AIVDGDIPGR	M	I	2	17	16	2	3C(57.0215),6C(57.0215)	HVO_0230	HVO_0230 (hit1) histidine triad family protein (homolog to bis(5'-nucleosyl)-tetraphosphatase)	HVO_0230 (hit1) histidine triad family protein (homolog to bis(5'-nucleosyl)-tetraphosphatase)		HVO_0230 (hit1) histidine triad family protein (homolog to bis(5'-nucleosyl)-tetraphosphatase)			0	1	1	0	1	1	0	5.04841e+06	0	9632660	4230117	3.24695e+06	0	5.04841e+06	0	9632660	4230117	3.24695e+06	unmatched	MS/MS	MS/MS	MBR	MS/MS	MS/MS		C:57.0215@SDC(1)IFC(1)AIVDGDIPGR;	C:57.0215@SDC(1)IFC(1)AIVDGDIPGR;		C:57.0215@SDC(1)IFC(1)AIVDGDIPGR;	C:57.0215@SDC(1)IFC(1)AIVDGDIPGR;
SDCPLADDCPSFSER	SDC[57.0215]PLADDC[57.0215]PSFSER	M	I	2	16	15	2	3C(57.0215),9C(57.0215)	HVO_0298	HVO_0298 TRAM domain protein	HVO_0298 TRAM domain protein		HVO_0298 TRAM domain protein			1	1	0	1	2	1	3.84054e+06	1.44196e+06	0	1.50069e+06	3.43408e+06	1.56187e+06	3.84054e+06	1.44196e+06	0	1.50069e+06	3.43408e+06	1.56187e+06	MS/MS	MS/MS	unmatched	MS/MS	MS/MS	MS/MS	C:57.0215@SDC(1)PLADDC(1)PSFSER;	C:57.0215@SDC(1)PLADDC(1)PSFSER;		C:57.0215@SDC(1)PLADDC(1)PSFSER;	C:57.0215@SDC(1)PLADDC(1)PSFSER;	C:57.0215@SDC(1)PLADDC(1)PSFSER;
SDDADLEELK	SDDADLEELK	M	A	2	11	10	2		HVO_C0018	HVO_C0018 conserved hypothetical protein	HVO_C0018 conserved hypothetical protein		HVO_C0018 conserved hypothetical protein			0	0	0	1	0	2	0	0	0	1164001	0	2.53759e+06	0	0	0	1164001	0	2.53759e+06	unmatched	unmatched	unmatched	MS/MS	unmatched	MS/MS
SDDADLEELKAQTQK	SDDADLEELKAQTQK	M	G	2	16	15	3		HVO_C0018	HVO_C0018 conserved hypothetical protein	HVO_C0018 conserved hypothetical protein		HVO_C0018 conserved hypothetical protein			0	0	0	0	0	1	0	0	0	0	0	2.1691e+06	0	0	0	0	0	0	unmatched	unmatched	unmatched	unmatched	unmatched	MS/MS
SDDADSAPLSDLAGR	SDDADSAPLSDLAGR	R	V	49	63	15	2		HVO_2631	HVO_2631 conserved hypothetical protein	HVO_2631 conserved hypothetical protein		HVO_2631 conserved hypothetical protein			0	0	0	1	0	1	0	0	0	2.05539e+06	0	2.63434e+06	0	0	0	2.05539e+06	0	2.63434e+06	unmatched	unmatched	unmatched	MS/MS	unmatched	MS/MS
SDDAQAYAGTAEGQGPVEIDAELAR	SDDAQAYAGTAEGQGPVEIDAELAR	M	H	2	26	25	2,3		HVO_0388	HVO_0388 (rnr) ribonuclease R	HVO_0388 (rnr) ribonuclease R		HVO_0388 (rnr) ribonuclease R			1	2	1	3	0	4	10244547	16817354	10263208	4.58456e+06	0	2.94245e+06	6.86936e+06	10847084	6.76297e+06	2513036	0	1.89496e+06	MS/MS	MS/MS	MS/MS	MS/MS	unmatched	MS/MS
SDDDGRPPSPDSR	SDDDGRPPSPDSR	M	R	2	14	13	3		HVO_0002	HVO_0002 (sec11b) signal peptidase I	HVO_0002 (sec11b) signal peptidase I		HVO_0002 (sec11b) signal peptidase I			0	0	0	1	0	1	0	0	0	0	0	1.56212e+06	0	0	0	0	0	0	unmatched	unmatched	unmatched	MS/MS	unmatched	MS/MS
SDDDSPGFHTR	SDDDSPGFHTR	M	S	2	12	11	2,3		HVO_2997	HVO_2997 (metY2) O-acetylhomoserine aminocarboxypropyltransferase (methionine synthase)	HVO_2997 (metY2) O-acetylhomoserine aminocarboxypropyltransferase (methionine synthase)		HVO_2997 (metY2) O-acetylhomoserine aminocarboxypropyltransferase (methionine synthase)			1	1	1	3	1	2	28267664	37786940	35735552	36426088	54537676	197936256	20527498	26150892	24653262	26743474	35453240	102292312	MS/MS	MS/MS	MS/MS	MS/MS	MS/MS	MS/MS
SDDDSSAPDGPTPA	SDDDSSAPDGPTPA	R	-	332	345	14	2		HVO_0995	HVO_0995 DUF7544 domain protein	HVO_0995 DUF7544 domain protein		HVO_0995 DUF7544 domain protein			0	0	0	1	0	1	0	0	0	8910318	0	7024117	0	0	0	8910318	0	7024117	unmatched	unmatched	unmatched	MS/MS	unmatched	MS/MS
SDDEPAMEAYR	SDDEPAMEAYR	M	Y	2	12	11	2		HVO_1024	HVO_1024 acetyl-CoA C-acetyltransferase small subunit	HVO_1024 acetyl-CoA C-acetyltransferase small subunit		HVO_1024 acetyl-CoA C-acetyltransferase small subunit			0	0	0	1	1	1	0	0	0	1.7844e+06	610116	1.49763e+06	0	0	0	1.7844e+06	610116	1.49763e+06	unmatched	unmatched	unmatched	MS/MS	MS/MS	MS/MS
SDDEPAMEAYR	SDDEPAM[15.9949]EAYR	M	Y	2	12	11	2	7M(15.9949)	HVO_1024	HVO_1024 acetyl-CoA C-acetyltransferase small subunit	HVO_1024 acetyl-CoA C-acetyltransferase small subunit		HVO_1024 acetyl-CoA C-acetyltransferase small subunit			0	0	0	0	0	1	0	0	0	0	0	1.99357e+06	0	0	0	0	0	0	unmatched	unmatched	unmatched	unmatched	unmatched	MS/MS						M:15.9949@SDDEPAM(1)EAYR;
SDDETLSR	SDDETLSR	R	L	172	179	8	2		HVO_0552	HVO_0552 (mutS1b) DNA mismatch repair protein MutS	HVO_0552 (mutS1b) DNA mismatch repair protein MutS		HVO_0552 (mutS1b) DNA mismatch repair protein MutS			0	0	0	0	0	1	0	0	0	0	0	4453589	0	0	0	0	0	0	unmatched	unmatched	unmatched	unmatched	unmatched	MS/MS
SDDGSAADAALPDGVER	SDDGSAADAALPDGVER	M	R	2	18	17	2		HVO_1669	HVO_1669 (fib) fibrillarin-like rRNA/tRNA 2'-O-methyltransferase	HVO_1669 (fib) fibrillarin-like rRNA/tRNA 2'-O-methyltransferase		HVO_1669 (fib) fibrillarin-like rRNA/tRNA 2'-O-methyltransferase			0	0	0	2	0	0	0	0	0	1.87664e+06	0	0	0	0	0	0	0	0	unmatched	unmatched	unmatched	MS/MS	unmatched	unmatched
SDDGVYR	SDDGVYR	R	C	42	48	7	2		HVO_2234	HVO_2234 (msrB) peptide methionine sulfoxide reductase MsrB (R-form specific)	HVO_2234 (msrB) peptide methionine sulfoxide reductase MsrB (R-form specific)		HVO_2234 (msrB) peptide methionine sulfoxide reductase MsrB (R-form specific)			0	0	0	1	0	1	0	0	0	7021843	0	5.7414e+06	0	0	0	7021843	0	5.7414e+06	unmatched	unmatched	unmatched	MS/MS	unmatched	MS/MS
SDDLAER	SDDLAER	M	V	2	8	7	2		HVO_1564	HVO_1564 UCP012666 family protein	HVO_1564 UCP012666 family protein		HVO_1564 UCP012666 family protein			0	0	0	1	0	1	0	0	0	4512789	0	3006302	0	0	0	4512789	0	3006302	unmatched	unmatched	unmatched	MS/MS	unmatched	MS/MS
SDDLDDAVAQFLSDYNSAMK	SDDLDDAVAQFLSDYNSAM[15.9949]K	M	E	2	21	20	2,3	19M(15.9949)	HVO_1599	HVO_1599 conserved hypothetical protein	HVO_1599 conserved hypothetical protein		HVO_1599 conserved hypothetical protein			0	1	1	1	0	1	0	3124198	8095391	7205588	0	5.63816e+06	0	3124198	5.73442e+06	5.1992e+06	0	3.87687e+06	unmatched	MS/MS	MS/MS	MS/MS	unmatched	MS/MS		M:15.9949@SDDLDDAVAQFLSDYNSAM(1)K;	M:15.9949@SDDLDDAVAQFLSDYNSAM(1)K;	M:15.9949@SDDLDDAVAQFLSDYNSAM(1)K;		M:15.9949@SDDLDDAVAQFLSDYNSAM(1)K;
SDDLPDDVPTK	SDDLPDDVPTK	R	A	61	71	11	2		HVO_A0256	HVO_A0256 conserved hypothetical protein	HVO_A0256 conserved hypothetical protein		HVO_A0256 conserved hypothetical protein			0	0	0	1	0	1	0	0	0	2580385	0	1.3033e+06	0	0	0	2580385	0	1.3033e+06	unmatched	unmatched	unmatched	MS/MS	unmatched	MS/MS
SDDPVIVFENK	SDDPVIVFENK	R	Q	177	187	11	2		HVO_0668	HVO_0668 (oadhB3) 2-oxoacid dehydrogenase E1 component beta subunit	HVO_0668 (oadhB3) 2-oxoacid dehydrogenase E1 component beta subunit		HVO_0668 (oadhB3) 2-oxoacid dehydrogenase E1 component beta subunit			0	0	0	0	0	1	0	0	0	0	0	1.84998e+06	0	0	0	0	0	0	unmatched	unmatched	unmatched	unmatched	unmatched	MS/MS
SDDRLVER	SDDRLVER	K	I	260	267	8	2		HVO_1164	HVO_1164 HD family hydrolase	HVO_1164 HD family hydrolase		HVO_1164 HD family hydrolase			0	0	0	0	0	1	0	0	0	0	0	2903704	0	0	0	0	0	0	unmatched	unmatched	unmatched	unmatched	unmatched	MS/MS
SDDTAPDENWGQQFDR	SDDTAPDENWGQQFDR	M	L	2	17	16	2		HVO_1595	HVO_1595 DUF7122 domain protein	HVO_1595 DUF7122 domain protein		HVO_1595 DUF7122 domain protein			0	1	0	0	0	0	0	0	0	0	0	0	0	0	0	0	0	0	unmatched	MS/MS	unmatched	unmatched	unmatched	unmatched
SDDTSLYTTR	SDDTSLYTTR	R	D	315	324	10	2		HVO_0324	HVO_0324 (argS) arginine--tRNA ligase	HVO_0324 (argS) arginine--tRNA ligase		HVO_0324 (argS) arginine--tRNA ligase			3	0	0	2	2	1	2258306	0	0	20775096	4.58777e+06	18058624	2258306	0	0	20775096	4.58777e+06	18058624	MS/MS	unmatched	unmatched	MS/MS	MS/MS	MS/MS
SDDTYCLGR	SDDTYC[57.0215]LGR	R	G	278	286	9	2	6C(57.0215)	HVO_2271	HVO_2271 (rmeS) type I site-specific deoxyribonuclease subunit RmeS	HVO_2271 (rmeS) type I site-specific deoxyribonuclease subunit RmeS		HVO_2271 (rmeS) type I site-specific deoxyribonuclease subunit RmeS			1	0	0	1	0	0	1.54144e+06	0	0	4.66357e+06	0	0	1.54144e+06	0	0	4.66357e+06	0	0	MS/MS	unmatched	unmatched	MS/MS	unmatched	unmatched	C:57.0215@SDDTYC(1)LGR;			C:57.0215@SDDTYC(1)LGR;
SDEFVAK	SDEFVAK	R	L	91	97	7	2		HVO_A0560	HVO_A0560 (hutI) imidazolonepropionase	HVO_A0560 (hutI) imidazolonepropionase		HVO_A0560 (hutI) imidazolonepropionase			0	0	0	1	0	0	0	0	0	0	0	0	0	0	0	0	0	0	unmatched	unmatched	unmatched	MS/MS	unmatched	unmatched
SDELIDK	SDELIDK	R	A	12	18	7	2		HVO_1925	HVO_1925 probable GTP-binding protein	HVO_1925 probable GTP-binding protein		HVO_1925 probable GTP-binding protein			0	0	0	2	1	1	0	0	0	21344892	1.59013e+06	8281126	0	0	0	21344892	1.59013e+06	8281126	unmatched	unmatched	unmatched	MS/MS	MS/MS	MS/MS
SDELPTAK	SDELPTAK	M	E	2	9	8	2		HVO_1841_A	HVO_1841_A death-on-curing family protein	HVO_1841_A death-on-curing family protein		HVO_1841_A death-on-curing family protein			0	0	0	1	0	0	0	0	0	3.85714e+06	0	0	0	0	0	0	0	0	unmatched	unmatched	unmatched	MS/MS	unmatched	unmatched
SDELTFGTGSASSTAQVGR	SDELTFGTGSASSTAQVGR	R	W	218	236	19	2		HVO_2070	HVO_2070 RND-T-associated protein	HVO_2070 RND-T-associated protein		HVO_2070 RND-T-associated protein			1	3	3	5	1	3	40704860	10027088	8.34581e+06	6204668	30691744	10460967	40704860	10027088	8.34581e+06	6204668	30691744	10460967	MS/MS	MS/MS	MS/MS	MS/MS	MS/MS	MS/MS
SDEQELGITESK	SDEQELGITESK	M	Q	2	13	12	2		HVO_0870	HVO_0870 (proS) proline--tRNA ligase	HVO_0870 (proS) proline--tRNA ligase		HVO_0870 (proS) proline--tRNA ligase			6	9	1	2	2	1	3.94453e+06	2.92032e+06	763385	34032872	12272314	35422104	3.94453e+06	2.92032e+06	763385	34032872	12272314	35422104	MS/MS	MS/MS	MS/MS	MS/MS	MS/MS	MS/MS
SDEQQAEAEQVDEEVESGIQDGDFVR	SDEQQAEAEQVDEEVESGIQDGDFVR	M	L	2	27	26	2,3		HVO_1637	HVO_1637 (mtfK2) FKBP-type peptidylprolyl isomerase	HVO_1637 (mtfK2) FKBP-type peptidylprolyl isomerase		HVO_1637 (mtfK2) FKBP-type peptidylprolyl isomerase			1	1	1	2	1	2	35771180	35831312	20166512	4821016	29763608	23807434	20708728	21843128	12151595	2489289	18120494	14521946	MS/MS	MS/MS	MS/MS	MS/MS	MS/MS	MS/MS
SDETEPVTITVR	SDETEPVTITVR	R	E	141	152	12	2		HVO_1667	HVO_1667 TrmB family transcription regulator	HVO_1667 TrmB family transcription regulator		HVO_1667 TrmB family transcription regulator			0	0	0	0	0	1	0	0	0	0	0	7140394	0	0	0	0	0	0	unmatched	unmatched	unmatched	unmatched	unmatched	MS/MS
SDETEPVTITVREE	SDETEPVTITVREE	R	-	141	154	14	2		HVO_1667	HVO_1667 TrmB family transcription regulator	HVO_1667 TrmB family transcription regulator		HVO_1667 TrmB family transcription regulator			1	0	0	0	0	0	11861532	0	0	0	0	0	0	0	0	0	0	0	MS/MS	unmatched	unmatched	unmatched	unmatched	unmatched
SDFDIVGPEAIR	SDFDIVGPEAIR	M	D	2	13	12	2		HVO_1804	HVO_1804 (pncB) nicotinate phosphoribosyltransferase	HVO_1804 (pncB) nicotinate phosphoribosyltransferase		HVO_1804 (pncB) nicotinate phosphoribosyltransferase			0	0	0	3	0	5	0	0	0	1.58324e+06	0	1.46945e+06	0	0	0	1.58324e+06	0	1.46945e+06	unmatched	unmatched	unmatched	MS/MS	unmatched	MS/MS
SDFDKEAER	SDFDKEAER	M	Q	2	10	9	2		HVO_3008	HVO_3008 UPF0148 family protein	HVO_3008 UPF0148 family protein		HVO_3008 UPF0148 family protein			0	0	0	1	0	1	0	0	0	3.0567e+06	0	3.20036e+06	0	0	0	3.0567e+06	0	3.20036e+06	unmatched	unmatched	unmatched	MS/MS	unmatched	MS/MS
SDFSDLNAR	SDFSDLNAR	K	R	202	210	9	2		HVO_3000	HVO_3000 (ligN) DNA ligase (NAD)	HVO_3000 (ligN) DNA ligase (NAD)		HVO_3000 (ligN) DNA ligase (NAD)			0	0	0	2	0	1	0	0	0	0	0	3.17251e+06	0	0	0	0	0	0	unmatched	unmatched	unmatched	MS/MS	unmatched	MS/MS
SDFYNPMFR	SDFYNPM[15.9949]FR	R	L	724	732	9	2	7M(15.9949)	HVO_1530	HVO_1530 (aglB) dolichyl-monophosphooligosaccharide--protein glycotransferase AglB	HVO_1530 (aglB) dolichyl-monophosphooligosaccharide--protein glycotransferase AglB		HVO_1530 (aglB) dolichyl-monophosphooligosaccharide--protein glycotransferase AglB			1	1	0	0	1	1	5.1746e+06	5.49227e+06	0	0	3895834	2.24015e+06	5.1746e+06	5.49227e+06	0	0	3895834	2.24015e+06	MS/MS	MS/MS	unmatched	unmatched	MS/MS	MS/MS	M:15.9949@SDFYNPM(1)FR;	M:15.9949@SDFYNPM(1)FR;			M:15.9949@SDFYNPM(1)FR;	M:15.9949@SDFYNPM(1)FR;
SDGAGIVAPDDETPTWSER	SDGAGIVAPDDETPTWSER	R	K	13	31	19	2		HVO_0841	HVO_0841 (petD) cytochrome bc1 complex cytochrome b/c subunit	HVO_0841 (petD) cytochrome bc1 complex cytochrome b/c subunit		HVO_0841 (petD) cytochrome bc1 complex cytochrome b/c subunit			0	1	0	0	0	0	0	3.22858e+06	0	0	0	0	0	0	0	0	0	0	unmatched	MS/MS	unmatched	unmatched	unmatched	unmatched
SDGDDDTTELSPESFDER	SDGDDDTTELSPESFDER	M	L	2	19	18	2		HVO_1020	HVO_1020 HEAT-PBS family protein	HVO_1020 HEAT-PBS family protein		HVO_1020 HEAT-PBS family protein			1	3	5	3	1	2	15671720	5.79933e+06	4.00868e+06	7810531	17714112	8.25707e+06	15671720	5.79933e+06	4.00868e+06	7810531	17714112	8.25707e+06	MS/MS	MS/MS	MS/MS	MS/MS	MS/MS	MS/MS
SDGDNSIAEMVAAAAER	SDGDNSIAEMVAAAAER	R	G	359	375	17	2		HVO_0741	HVO_0741 (polX) DNA-directed DNA polymerase X	HVO_0741 (polX) DNA-directed DNA polymerase X		HVO_0741 (polX) DNA-directed DNA polymerase X			0	0	0	1	0	0	0	0	0	2.71017e+06	0	0	0	0	0	0	0	0	unmatched	unmatched	unmatched	MS/MS	unmatched	unmatched
SDGSATVYR	SDGSATVYR	R	K	101	109	9	2		HVO_1021	HVO_1021 probable carbon-nitrogen hydrolase	HVO_1021 probable carbon-nitrogen hydrolase		HVO_1021 probable carbon-nitrogen hydrolase			0	0	0	1	0	1	0	0	0	0	0	526828	0	0	0	0	0	0	unmatched	unmatched	unmatched	MS/MS	unmatched	MS/MS
SDGVEVTEER	SDGVEVTEER	R	V	478	487	10	2		HVO_2275	HVO_2275 N-6 adenine-specific DNA methylase domain protein	HVO_2275 N-6 adenine-specific DNA methylase domain protein		HVO_2275 N-6 adenine-specific DNA methylase domain protein			0	0	0	1	0	1	0	0	0	1236160	0	992657	0	0	0	1236160	0	992657	unmatched	unmatched	unmatched	MS/MS	unmatched	MS/MS
SDHGSAVLTDGLR	SDHGSAVLTDGLR	R	D	123	135	13	3		HVO_0076	HVO_0076 (hemD) uroporphyrinogen-III synthase	HVO_0076 (hemD) uroporphyrinogen-III synthase		HVO_0076 (hemD) uroporphyrinogen-III synthase			0	0	0	1	0	0	0	0	0	598350	0	0	0	0	0	0	0	0	unmatched	unmatched	unmatched	MS/MS	unmatched	unmatched
SDIAGLASVR	SDIAGLASVR	K	N	223	232	10	2		HVO_A0429_A	HVO_A0429_A (dgcA2) acetyl-D-glutamate racemase	HVO_A0429_A (dgcA2) acetyl-D-glutamate racemase		HVO_A0429_A (dgcA2) acetyl-D-glutamate racemase			0	0	0	0	0	1	0	0	0	0	0	759304	0	0	0	0	0	0	unmatched	unmatched	unmatched	unmatched	unmatched	MS/MS
SDIAQITK	SDIAQITK	R	E	1154	1161	8	2		HVO_0858	HVO_0858 (polB1) DNA-directed DNA polymerase B (intein-containing)	HVO_0858 (polB1) DNA-directed DNA polymerase B (intein-containing)		HVO_0858 (polB1) DNA-directed DNA polymerase B (intein-containing)			0	0	0	0	0	1	0	0	0	7107137	0	7.95177e+06	0	0	0	7107137	0	7.95177e+06	unmatched	unmatched	unmatched	MBR	unmatched	MS/MS
SDIAVILPDGTELSVEEGATVR	SDIAVILPDGTELSVEEGATVR	M	D	2	23	22	2,3		HVO_1684	HVO_1684 (thrS) threonine--tRNA ligase	HVO_1684 (thrS) threonine--tRNA ligase		HVO_1684 (thrS) threonine--tRNA ligase			1	0	1	1	1	2	11902822	0	24670986	51656668	15121745	21266576	11902822	0	20432204	42669764	15121745	17861912	MS/MS	unmatched	MS/MS	MS/MS	MS/MS	MS/MS
SDIDGWDAGR	SDIDGWDAGR	R	Y	71	80	10	2		HVO_2559	HVO_2559 (rpl22) 50S ribosomal protein uL22	HVO_2559 (rpl22) 50S ribosomal protein uL22		HVO_2559 (rpl22) 50S ribosomal protein uL22			0	1	0	2	0	2	0	3.69842e+06	0	3369340	0	5.88753e+06	0	3.69842e+06	0	3369340	0	5.88753e+06	unmatched	MS/MS	unmatched	MS/MS	unmatched	MS/MS
SDIDGWDAGRYPEK	SDIDGWDAGRYPEK	R	A	71	84	14	3		HVO_2559	HVO_2559 (rpl22) 50S ribosomal protein uL22	HVO_2559 (rpl22) 50S ribosomal protein uL22		HVO_2559 (rpl22) 50S ribosomal protein uL22			1	0	0	0	1	2	13160884	0	0	0	18207050	3.97726e+06	13160884	0	0	0	18207050	3.97726e+06	MS/MS	unmatched	unmatched	unmatched	MS/MS	MS/MS
SDIEALYPR	SDIEALYPR	R	T	252	260	9	2		HVO_2164	HVO_2164 ABC-type transport system permease protein	HVO_2164 ABC-type transport system permease protein		HVO_2164 ABC-type transport system permease protein			0	0	0	0	0	1	0	0	0	0	0	1.34996e+06	0	0	0	0	0	0	unmatched	unmatched	unmatched	unmatched	unmatched	MS/MS
SDIEIPESHPR	SDIEIPESHPR	M	Y	2	12	11	3		HVO_0674	HVO_0674 4-phosphopantoate--beta-alanine ligase	HVO_0674 4-phosphopantoate--beta-alanine ligase		HVO_0674 4-phosphopantoate--beta-alanine ligase			0	0	0	1	0	1	0	0	0	0	0	3.17632e+06	0	0	0	0	0	0	unmatched	unmatched	unmatched	MS/MS	unmatched	MS/MS
SDIVGKPMANLLIQK	SDIVGKPM[15.9949]ANLLIQK	R	A	166	180	15	3	8M(15.9949)	HVO_2865	HVO_2865 (folD) methylenetetrahydrofolate dehydrogenase / methenyltetrahydrofolate cyclohydrolase	HVO_2865 (folD) methylenetetrahydrofolate dehydrogenase / methenyltetrahydrofolate cyclohydrolase		HVO_2865 (folD) methylenetetrahydrofolate dehydrogenase / methenyltetrahydrofolate cyclohydrolase			0	1	1	0	0	0	0	10213213	7697187	0	0	0	0	10213213	7697187	0	0	0	unmatched	MS/MS	MS/MS	unmatched	unmatched	unmatched		M:15.9949@SDIVGKPM(1)ANLLIQK;	M:15.9949@SDIVGKPM(1)ANLLIQK;
SDKPASMYR	SDKPASMYR	M	E	2	10	9	2		HVO_0484	HVO_0484 (rpl16) 50S ribosomal protein uL16	HVO_0484 (rpl16) 50S ribosomal protein uL16		HVO_0484 (rpl16) 50S ribosomal protein uL16			0	0	0	0	0	1	0	0	0	0	0	8.11235e+06	0	0	0	0	0	0	unmatched	unmatched	unmatched	unmatched	unmatched	MS/MS
SDKPASMYR	SDKPASM[15.9949]YR	M	E	2	10	9	2	7M(15.9949)	HVO_0484	HVO_0484 (rpl16) 50S ribosomal protein uL16	HVO_0484 (rpl16) 50S ribosomal protein uL16		HVO_0484 (rpl16) 50S ribosomal protein uL16			0	0	1	0	0	1	0	0	19228926	0	0	47389900	0	0	19228926	0	0	47389900	unmatched	unmatched	MS/MS	unmatched	unmatched	MS/MS			M:15.9949@SDKPASM(1)YR;			M:15.9949@SDKPASM(1)YR;
SDKPHQNLAIIGHVDHGK	SDKPHQNLAIIGHVDHGK	M	S	2	19	18	4		HVO_0359	HVO_0359 (tef1a1) translation elongation factor aEF-1 alpha / peptide chain release factor aRF-3	HVO_0359 (tef1a1) translation elongation factor aEF-1 alpha / peptide chain release factor aRF-3		HVO_0359 (tef1a1) translation elongation factor aEF-1 alpha / peptide chain release factor aRF-3			0	0	0	0	1	0	0	0	0	0	56316976	0	0	0	0	0	0	0	unmatched	unmatched	unmatched	unmatched	MS/MS	unmatched
SDLAEEPTFVMEADLS	SDLAEEPTFVMEADLS	R	-	289	304	16	2		HVO_2510	HVO_2510 GNAT family acetyltransferase	HVO_2510 GNAT family acetyltransferase		HVO_2510 GNAT family acetyltransferase			0	0	0	1	0	0	0	0	0	7.76521e+06	0	13055123	0	0	0	7.76521e+06	0	13055123	unmatched	unmatched	unmatched	MS/MS	unmatched	MBR
SDLAELAAEIR	SDLAELAAEIR	R	D	285	295	11	2		HVO_0014	HVO_0014 (hel308a) ATP-dependent DNA helicase Hel308a	HVO_0014 (hel308a) ATP-dependent DNA helicase Hel308a		HVO_0014 (hel308a) ATP-dependent DNA helicase Hel308a			0	0	0	2	0	1	0	0	0	1.29245e+06	0	0	0	0	0	0	0	0	unmatched	unmatched	unmatched	MS/MS	unmatched	MS/MS
SDLDVMR	SDLDVMR	K	W	350	356	7	2		HVO_1491	HVO_1491 HAD superfamily hydrolase	HVO_1491 HAD superfamily hydrolase		HVO_1491 HAD superfamily hydrolase			0	0	0	1	0	0	0	0	0	2.39604e+06	0	0	0	0	0	0	0	0	unmatched	unmatched	unmatched	MS/MS	unmatched	unmatched
SDLDVMR	SDLDVM[15.9949]R	K	W	350	356	7	2	6M(15.9949)	HVO_1491	HVO_1491 HAD superfamily hydrolase	HVO_1491 HAD superfamily hydrolase		HVO_1491 HAD superfamily hydrolase			0	0	0	0	0	1	0	0	0	0	0	12151607	0	0	0	0	0	0	unmatched	unmatched	unmatched	unmatched	unmatched	MS/MS						M:15.9949@SDLDVM(1)R;
SDLEAEIDSLEQTVDELESEEHGDLLDLHR	SDLEAEIDSLEQTVDELESEEHGDLLDLHR	R	E	416	445	30	3,4		HVO_B0118	HVO_B0118 (sph2) SMC-like protein Sph2	HVO_B0118 (sph2) SMC-like protein Sph2		HVO_B0118 (sph2) SMC-like protein Sph2			1	2	2	0	1	0	15488994	8983624	7470290	0	15794534	0	9011796	5.45192e+06	4.53371e+06	0	8683741	0	MS/MS	MS/MS	MS/MS	unmatched	MS/MS	unmatched
SDLEDVEDEIADIER	SDLEDVEDEIADIER	R	K	459	473	15	2		HVO_B0118	HVO_B0118 (sph2) SMC-like protein Sph2	HVO_B0118 (sph2) SMC-like protein Sph2		HVO_B0118 (sph2) SMC-like protein Sph2			0	0	1	1	0	1	0	0	0	12441131	0	2.94728e+06	0	0	0	12441131	0	2.94728e+06	unmatched	unmatched	MS/MS	MS/MS	unmatched	MS/MS
SDLEIER	SDLEIER	M	E	2	8	7	2		HVO_2400	HVO_2400 small CPxCG-related zinc finger protein	HVO_2400 small CPxCG-related zinc finger protein		HVO_2400 small CPxCG-related zinc finger protein			0	0	0	1	0	1	0	0	0	11213161	0	12789990	0	0	0	11213161	0	12789990	unmatched	unmatched	unmatched	MS/MS	unmatched	MS/MS
SDLESVR	SDLESVR	R	F	223	229	7	2		HVO_2175	HVO_2175 (sph3) SMC-like protein Sph3	HVO_2175 (sph3) SMC-like protein Sph3		HVO_2175 (sph3) SMC-like protein Sph3			0	0	0	1	0	1	0	0	0	4259498	0	3542215	0	0	0	4259498	0	3542215	unmatched	unmatched	unmatched	MS/MS	unmatched	MS/MS
SDLFDDPDSK	SDLFDDPDSK	R	G	217	226	10	2		HVO_A0003	HVO_A0003 (parA3) ParA domain protein	HVO_A0003 (parA3) ParA domain protein		HVO_A0003 (parA3) ParA domain protein			0	0	0	2	0	1	0	0	0	3.17795e+06	0	3.18392e+06	0	0	0	3.17795e+06	0	3.18392e+06	unmatched	unmatched	unmatched	MS/MS	unmatched	MS/MS
SDLFDDPDSKGPGIR	SDLFDDPDSKGPGIR	R	H	217	231	15	3		HVO_A0003	HVO_A0003 (parA3) ParA domain protein	HVO_A0003 (parA3) ParA domain protein		HVO_A0003 (parA3) ParA domain protein			1	0	0	0	0	0	3.96333e+06	0	0	0	0	0	0	0	0	0	0	0	MS/MS	unmatched	unmatched	unmatched	unmatched	unmatched
SDLILYELQGCPYCAK	SDLILYELQGC[57.0215]PYC[57.0215]AK	M	V	2	17	16	2	11C(57.0215),14C(57.0215)	HVO_0337	HVO_0337 (grx1) glutaredoxin	HVO_0337 (grx1) glutaredoxin		HVO_0337 (grx1) glutaredoxin			0	0	0	1	0	2	0	0	0	7207517	0	4687804	0	0	0	7207517	0	4687804	unmatched	unmatched	unmatched	MS/MS	unmatched	MS/MS				C:57.0215@SDLILYELQGC(1)PYC(1)AK;		C:57.0215@SDLILYELQGC(1)PYC(1)AK;
SDLLVHR	SDLLVHR	R	V	581	587	7	2		HVO_2081	HVO_2081 pectin lyase domain protein	HVO_2081 pectin lyase domain protein		HVO_2081 pectin lyase domain protein			0	0	0	1	0	1	0	0	0	1.20371e+06	0	2.41957e+06	0	0	0	1.20371e+06	0	2.41957e+06	unmatched	unmatched	unmatched	MS/MS	unmatched	MS/MS
SDLNDQLDTLEAAVSDLVDDDAVAR	SDLNDQLDTLEAAVSDLVDDDAVAR	K	E	146	170	25	2,3		HVO_0027	HVO_0027 ferritin domain protein	HVO_0027 ferritin domain protein		HVO_0027 ferritin domain protein			1	1	1	1	1	1	13923812	16684182	16938416	19764464	18139860	10761137	7384701	8841913	8987201	10417513	9583838	5.70262e+06	MS/MS	MS/MS	MS/MS	MS/MS	MS/MS	MS/MS
SDLQNLLQYSVPLDEAK	SDLQNLLQYSVPLDEAK	K	Q	23	39	17	2		HVO_1338	HVO_1338 (rpa1) replication protein A	HVO_1338 (rpa1) replication protein A		HVO_1338 (rpa1) replication protein A			1	0	1	0	1	0	5982832	0	22455540	0	14349503	0	5982832	0	22455540	0	14349503	0	MS/MS	unmatched	MS/MS	unmatched	MS/MS	unmatched
SDLVFTMAK	SDLVFTM[15.9949]AK	K	G	126	134	9	2	7M(15.9949)	HVO_B0058	HVO_B0058 (cbiH1) cobalt-factor-III C17-methyltransferase	HVO_B0058 (cbiH1) cobalt-factor-III C17-methyltransferase		HVO_B0058 (cbiH1) cobalt-factor-III C17-methyltransferase			1	1	0	1	0	1	4.45194e+06	4712768	0	4.18957e+06	0	4.52681e+06	4.45194e+06	4712768	0	4.18957e+06	0	4.52681e+06	MS/MS	MS/MS	unmatched	MS/MS	unmatched	MS/MS	M:15.9949@SDLVFTM(1)AK;	M:15.9949@SDLVFTM(1)AK;		M:15.9949@SDLVFTM(1)AK;		M:15.9949@SDLVFTM(1)AK;
SDLVTAFNIIR	SDLVTAFNIIR	R	S	361	371	11	2		HVO_0285	HVO_0285 M50 family metalloprotease	HVO_0285 M50 family metalloprotease		HVO_0285 M50 family metalloprotease			0	0	0	1	0	0	0	0	0	4296060	0	0	0	0	0	0	0	0	unmatched	unmatched	unmatched	MS/MS	unmatched	unmatched
SDNEPENEEIR	SDNEPENEEIR	M	S	2	12	11	2		HVO_0841	HVO_0841 (petD) cytochrome bc1 complex cytochrome b/c subunit	HVO_0841 (petD) cytochrome bc1 complex cytochrome b/c subunit		HVO_0841 (petD) cytochrome bc1 complex cytochrome b/c subunit			0	0	0	0	0	1	0	0	0	0	0	1.95921e+06	0	0	0	0	0	0	unmatched	unmatched	unmatched	unmatched	unmatched	MS/MS
SDNGAYDWQSETYSAGDR	SDNGAYDWQSETYSAGDR	R	L	140	157	18	2		HVO_2620	HVO_2620 (petA) cytochrome bc1 complex Rieske iron-sulfur protein	HVO_2620 (petA) cytochrome bc1 complex Rieske iron-sulfur protein		HVO_2620 (petA) cytochrome bc1 complex Rieske iron-sulfur protein			1	3	3	5	1	4	8422449	6078840	3.60136e+06	3.72766e+06	9013844	5232853	8422449	6078840	3.60136e+06	3.72766e+06	9013844	5232853	MS/MS	MS/MS	MS/MS	MS/MS	MS/MS	MS/MS
SDNGLEQENTVR	SDNGLEQENTVR	R	D	324	335	12	2		HVO_B0233	HVO_B0233 (xsa) alpha-L-arabinofuranosidase	HVO_B0233 (xsa) alpha-L-arabinofuranosidase		HVO_B0233 (xsa) alpha-L-arabinofuranosidase			0	0	0	1	0	1	0	0	0	6250608	0	6.19426e+06	0	0	0	6250608	0	6.19426e+06	unmatched	unmatched	unmatched	MS/MS	unmatched	MS/MS
SDNPDRFGDDGQR	SDNPDRFGDDGQR	M	T	2	14	13	3		HVO_1257	HVO_1257 (moxR2) AAA-type ATPase (MoxR subfamily)	HVO_1257 (moxR2) AAA-type ATPase (MoxR subfamily)		HVO_1257 (moxR2) AAA-type ATPase (MoxR subfamily)			0	0	0	0	0	1	0	0	0	0	0	972891	0	0	0	0	0	0	unmatched	unmatched	unmatched	unmatched	unmatched	MS/MS
SDNPTATLHTNK	SDNPTATLHTNK	M	G	2	13	12	2,3		HVO_2222	HVO_2222 (ppiA) CYPL-type peptidylprolyl isomerase	HVO_2222 (ppiA) CYPL-type peptidylprolyl isomerase		HVO_2222 (ppiA) CYPL-type peptidylprolyl isomerase			1	0	1	1	1	0	10096470	0	28843908	98842928	25263958	73386272	7.39477e+06	0	21271608	58200108	18469868	73386272	MS/MS	unmatched	MS/MS	MS/MS	MS/MS	MBR
SDNQVAR	SDNQVAR	R	F	162	168	7	2		HVO_0940	HVO_0940 (cpx) P-type transport ATPase (probable substrate copper/metal cation)	HVO_0940 (cpx) P-type transport ATPase (probable substrate copper/metal cation)		HVO_0940 (cpx) P-type transport ATPase (probable substrate copper/metal cation)			0	2	0	0	0	0	0	0	0	0	0	0	0	0	0	0	0	0	unmatched	MS/MS	unmatched	unmatched	unmatched	unmatched
SDNTSWYDGDILLEALNNLPAPQPPTDAPLR	SDNTSWYDGDILLEALNNLPAPQPPTDAPLR	R	L	195	225	31	3		HVO_0359	HVO_0359 (tef1a1) translation elongation factor aEF-1 alpha / peptide chain release factor aRF-3	HVO_0359 (tef1a1) translation elongation factor aEF-1 alpha / peptide chain release factor aRF-3		HVO_0359 (tef1a1) translation elongation factor aEF-1 alpha / peptide chain release factor aRF-3			0	1	1	0	1	0	0	5931404	7708650	0	7.95163e+06	0	0	5931404	7708650	0	7.95163e+06	0	unmatched	MS/MS	MS/MS	unmatched	MS/MS	unmatched
SDPDIAVLR	SDPDIAVLR	M	Q	2	10	9	2		HVO_2648	HVO_2648 (serA2) probable D-2-hydroxyacid dehydrogenase	HVO_2648 (serA2) probable D-2-hydroxyacid dehydrogenase		HVO_2648 (serA2) probable D-2-hydroxyacid dehydrogenase			1	0	1	2	1	2	13723380	0	5746280	10443306	12543240	13349977	13723380	0	5746280	10443306	12543240	13349977	MS/MS	unmatched	MS/MS	MS/MS	MS/MS	MS/MS
SDPEDATLSGQVAAR	SDPEDATLSGQVAAR	R	Y	48	62	15	2		HVO_1699	HVO_1699 pyridoxal phosphate-dependent aminotransferase (homolog to histidinol-phosphate aminotransferase / aspartate aminotransferase)	HVO_1699 pyridoxal phosphate-dependent aminotransferase (homolog to histidinol-phosphate aminotransferase / aspartate aminotransferase)		HVO_1699 pyridoxal phosphate-dependent aminotransferase (homolog to histidinol-phosphate aminotransferase / aspartate aminotransferase)			2	0	0	0	1	1	1.72286e+06	0	0	0	3.98765e+06	7.8347e+06	1.72286e+06	0	0	0	3.98765e+06	7.8347e+06	MS/MS	unmatched	unmatched	unmatched	MS/MS	MS/MS
SDPLEGAPQGR	SDPLEGAPQGR	K	G	36	46	11	2		HVO_0353	HVO_0353 (rps12) 30S ribosomal protein uS12	HVO_0353 (rps12) 30S ribosomal protein uS12		HVO_0353 (rps12) 30S ribosomal protein uS12			11	30	23	2	6	2	11717760	5301252	4663767	167177712	42981484	164949248	11717760	5301252	4663767	167177712	42981484	164949248	MS/MS	MS/MS	MS/MS	MS/MS	MS/MS	MS/MS
SDPVTGTVSSIELR	SDPVTGTVSSIELR	K	K	142	155	14	2		HVO_0108	HVO_0108 (mscS8) mechanosensitive channel protein MscS	HVO_0108 (mscS8) mechanosensitive channel protein MscS		HVO_0108 (mscS8) mechanosensitive channel protein MscS			0	0	0	0	0	1	0	0	0	0	0	693810	0	0	0	0	0	0	unmatched	unmatched	unmatched	unmatched	unmatched	MS/MS
SDQLTAGVVGGSGFTGGELLR	SDQLTAGVVGGSGFTGGELLR	M	L	2	22	21	2		HVO_0045	HVO_0045 (argC) [ArgW]-L-glutamate phosphate reductase	HVO_0045 (argC) [ArgW]-L-glutamate phosphate reductase		HVO_0045 (argC) [ArgW]-L-glutamate phosphate reductase			1	0	1	2	0	1	9756413	0	9659269	5.89756e+06	0	6597248	9756413	0	9659269	5.89756e+06	0	6597248	MS/MS	unmatched	MS/MS	MS/MS	unmatched	MS/MS
SDQSPSVER	SDQSPSVER	R	V	193	201	9	2		HVO_0639	HVO_0639 (moxR1) AAA-type ATPase (MoxR subfamily)	HVO_0639 (moxR1) AAA-type ATPase (MoxR subfamily)		HVO_0639 (moxR1) AAA-type ATPase (MoxR subfamily)			0	0	0	3	0	1	0	0	0	23376026	0	14479068	0	0	0	23376026	0	14479068	unmatched	unmatched	unmatched	MS/MS	unmatched	MS/MS
SDRDMLFPETVDR	SDRDM[15.9949]LFPETVDR	R	L	645	657	13	3	5M(15.9949)	HVO_A0206	HVO_A0206 (cas8b) CRISPR-associated protein Cas8b	HVO_A0206 (cas8b) CRISPR-associated protein Cas8b		HVO_A0206 (cas8b) CRISPR-associated protein Cas8b			0	0	0	0	0	3	0	0	0	0	0	2.08785e+06	0	0	0	0	0	0	unmatched	unmatched	unmatched	unmatched	unmatched	MS/MS						M:15.9949@SDRDM(1)LFPETVDR;
SDSDKYPADSGR	SDSDKYPADSGR	M	R	2	13	12	2,3		HVO_2620	HVO_2620 (petA) cytochrome bc1 complex Rieske iron-sulfur protein	HVO_2620 (petA) cytochrome bc1 complex Rieske iron-sulfur protein		HVO_2620 (petA) cytochrome bc1 complex Rieske iron-sulfur protein			0	0	1	1	0	1	0	0	1385369	21105376	0	49710072	0	0	1385369	21105376	0	43502056	unmatched	unmatched	MS/MS	MS/MS	unmatched	MS/MS
SDSETEQTGEHASR	SDSETEQTGEHASR	M	R	2	15	14	3		HVO_2550	HVO_2550 (rps14) 30S ribosomal protein uS14	HVO_2550 (rps14) 30S ribosomal protein uS14		HVO_2550 (rps14) 30S ribosomal protein uS14			1	0	0	0	0	1	3923634	0	0	0	0	800505	3923634	0	0	0	0	800505	MS/MS	unmatched	unmatched	unmatched	unmatched	MS/MS
SDSLVGRPTATVTR	SDSLVGRPTATVTR	R	F	222	235	14	3		HVO_B0002	HVO_B0002 M20 family amidohydrolase (homolog to succinyl-diaminopimelate desuccinylase)	HVO_B0002 M20 family amidohydrolase (homolog to succinyl-diaminopimelate desuccinylase)		HVO_B0002 M20 family amidohydrolase (homolog to succinyl-diaminopimelate desuccinylase)			0	0	0	0	0	1	0	0	0	0	0	1.55558e+06	0	0	0	0	0	0	unmatched	unmatched	unmatched	unmatched	unmatched	MS/MS
SDSQGVFR	SDSQGVFR	K	D	333	340	8	2		HVO_2932	HVO_2932 GTP-binding protein	HVO_2932 GTP-binding protein		HVO_2932 GTP-binding protein			0	0	0	1	0	0	0	0	0	10127630	0	10699948	0	0	0	10127630	0	10699948	unmatched	unmatched	unmatched	MS/MS	unmatched	MBR
SDSVDLEEETIK	SDSVDLEEETIK	K	G	189	200	12	2		HVO_0911	HVO_0911 (drg) GTP-binding protein Drg	HVO_0911 (drg) GTP-binding protein Drg		HVO_0911 (drg) GTP-binding protein Drg			1	0	0	1	1	1	7.1303e+06	0	0	5421330	3870456	6.43446e+06	7.1303e+06	0	0	5421330	3870456	6.43446e+06	MS/MS	unmatched	unmatched	MS/MS	MS/MS	MS/MS
SDTDSTSQSDTLR	SDTDSTSQSDTLR	M	T	2	14	13	2		HVO_1963	HVO_1963 (tif5B) translation initiation factor aIF-5B (bacterial-type IF2)	HVO_1963 (tif5B) translation initiation factor aIF-5B (bacterial-type IF2)		HVO_1963 (tif5B) translation initiation factor aIF-5B (bacterial-type IF2)			0	0	0	1	0	1	0	0	0	8045303	0	8.07219e+06	0	0	0	8045303	0	8.07219e+06	unmatched	unmatched	unmatched	MS/MS	unmatched	MS/MS
SDTEDTLNGGR	SDTEDTLNGGR	M	V	2	12	11	2		HVO_1164	HVO_1164 HD family hydrolase	HVO_1164 HD family hydrolase		HVO_1164 HD family hydrolase			0	0	0	1	0	2	0	0	0	7165128	0	7200371	0	0	0	7165128	0	7200371	unmatched	unmatched	unmatched	MS/MS	unmatched	MS/MS
SDTESQLR	SDTESQLR	M	E	2	9	8	2		HVO_0827	HVO_0827 MTH865 family protein	HVO_0827 MTH865 family protein		HVO_0827 MTH865 family protein			10	10	14	0	11	1	2627164	3.47713e+06	2300335	71593616	2676836	66520900	2627164	3.47713e+06	2300335	71593616	2676836	66520900	MS/MS	MS/MS	MS/MS	MBR	MS/MS	MS/MS
SDTETLDAIR	SDTETLDAIR	M	E	2	11	10	2		HVO_0541	HVO_0541 (citB2) aconitate hydratase	HVO_0541 (citB2) aconitate hydratase		HVO_0541 (citB2) aconitate hydratase			0	1	0	0	0	1	0	0	0	0	0	19151378	0	0	0	0	0	0	unmatched	MS/MS	unmatched	unmatched	unmatched	MS/MS
SDTIEEETK	SDTIEEETK	R	F	35	43	9	2		HVO_2425	HVO_2425 GNAT family acetyltransferase	HVO_2425 GNAT family acetyltransferase		HVO_2425 GNAT family acetyltransferase			1	9	0	1	4	1	1.32985e+06	1.97306e+06	0	45397928	1.24706e+06	33039572	1.32985e+06	1.97306e+06	0	45397928	1.24706e+06	33039572	MS/MS	MS/MS	unmatched	MS/MS	MS/MS	MS/MS
SDTIIDEDR	SDTIIDEDR	R	I	90	98	9	2		HVO_A0064	HVO_A0064 (orc13) Orc1-type DNA replication protein	HVO_A0064 (orc13) Orc1-type DNA replication protein		HVO_A0064 (orc13) Orc1-type DNA replication protein			0	0	0	0	0	1	0	0	0	0	0	1.69983e+06	0	0	0	0	0	0	unmatched	unmatched	unmatched	unmatched	unmatched	MS/MS
SDTPVDADEVR	SDTPVDADEVR	M	H	2	12	11	2		HVO_1053	HVO_1053 (gatC) aspartyl/glutamyl-tRNA(Asn/Gln) amidotransferase subunit C	HVO_1053 (gatC) aspartyl/glutamyl-tRNA(Asn/Gln) amidotransferase subunit C		HVO_1053 (gatC) aspartyl/glutamyl-tRNA(Asn/Gln) amidotransferase subunit C			1	1	0	0	1	0	2.44262e+06	3.29582e+06	0	0	2.85075e+06	7.01221e+06	2.44262e+06	3.29582e+06	0	0	2.85075e+06	7.01221e+06	MS/MS	MS/MS	unmatched	unmatched	MS/MS	MBR
SDTTGGFDASQSDR	SDTTGGFDASQSDR	R	L	86	99	14	2		HVO_2556	HVO_2556 (rnp1) ribonuclease P protein component 1	HVO_2556 (rnp1) ribonuclease P protein component 1		HVO_2556 (rnp1) ribonuclease P protein component 1			0	0	0	0	0	1	0	0	0	0	0	2068838	0	0	0	0	0	0	unmatched	unmatched	unmatched	unmatched	unmatched	MS/MS
SDTVTLPSDEMR	SDTVTLPSDEMR	R	E	6	17	12	2		HVO_0243	HVO_0243 (ltaE) threonine aldolase	HVO_0243 (ltaE) threonine aldolase		HVO_0243 (ltaE) threonine aldolase			0	0	0	1	0	2	0	0	0	0	0	5.28833e+06	0	0	0	0	0	0	unmatched	unmatched	unmatched	MS/MS	unmatched	MS/MS
SDTVTLPSDEMR	SDTVTLPSDEM[15.9949]R	R	E	6	17	12	2	11M(15.9949)	HVO_0243	HVO_0243 (ltaE) threonine aldolase	HVO_0243 (ltaE) threonine aldolase		HVO_0243 (ltaE) threonine aldolase			0	0	0	1	1	1	0	0	0	5.44453e+06	1.28779e+06	8.25908e+06	0	0	0	5.44453e+06	1.28779e+06	8.25908e+06	unmatched	unmatched	unmatched	MS/MS	MS/MS	MS/MS				M:15.9949@SDTVTLPSDEM(1)R;	M:15.9949@SDTVTLPSDEM(1)R;	M:15.9949@SDTVTLPSDEM(1)R;
SDVETELNGEASETK	SDVETELNGEASETK	R	I	238	252	15	2		HVO_0861	HVO_0861 (sufB2) SufB domain protein	HVO_0861 (sufB2) SufB domain protein		HVO_0861 (sufB2) SufB domain protein			7	20	13	3	3	3	11414397	4836367	4700798	16763003	29628412	18478798	11414397	4836367	4700798	16763003	29628412	18478798	MS/MS	MS/MS	MS/MS	MS/MS	MS/MS	MS/MS
SDVIDSIR	SDVIDSIR	R	A	44	51	8	2		HVO_0806	HVO_0806 (pykA) pyruvate kinase	HVO_0806 (pykA) pyruvate kinase		HVO_0806 (pykA) pyruvate kinase			1	3	8	5	1	3	43079572	14149452	6.47404e+06	60246088	45486364	83677760	43079572	14149452	6.47404e+06	60246088	45486364	83677760	MS/MS	MS/MS	MS/MS	MS/MS	MS/MS	MS/MS
SDVKSEVESR	SDVKSEVESR	K	Y	34	43	10	2,3		HVO_2562	HVO_2562 (rpl23) 50S ribosomal protein uL23	HVO_2562 (rpl23) 50S ribosomal protein uL23		HVO_2562 (rpl23) 50S ribosomal protein uL23			0	0	1	2	0	1	0	0	7.63158e+06	20359920	0	20150418	0	0	5836774	13021349	0	12825995	unmatched	unmatched	MS/MS	MS/MS	unmatched	MS/MS
SDVLAVVEHR	SDVLAVVEHR	M	R	2	11	10	2		HVO_0304	HVO_0304 (etfA1) electron transfer flavoprotein alpha subunit	HVO_0304 (etfA1) electron transfer flavoprotein alpha subunit		HVO_0304 (etfA1) electron transfer flavoprotein alpha subunit			0	0	0	0	0	1	0	0	0	0	0	1.42484e+06	0	0	0	0	0	0	unmatched	unmatched	unmatched	unmatched	unmatched	MS/MS
SDVLHIR	SDVLHIR	R	K	47	53	7	2		HVO_2015	HVO_2015 (volA) volactin	HVO_2015 (volA) volactin		HVO_2015 (volA) volactin			0	1	0	11	0	3	0	0	0	13997170	0	11795999	0	0	0	13997170	0	11795999	unmatched	MS/MS	unmatched	MS/MS	unmatched	MS/MS
SDVLTER	SDVLTER	R	L	397	403	7	2		HVO_0347	HVO_0347 (rpo2n) DNA-directed RNA polymerase subunit Rpo2N	HVO_0347 (rpo2n) DNA-directed RNA polymerase subunit Rpo2N		HVO_0347 (rpo2n) DNA-directed RNA polymerase subunit Rpo2N			2	17	9	1	1	1	15511044	4312190	3.4964e+06	59430576	39313792	53850776	15511044	4312190	3.4964e+06	59430576	39313792	53850776	MS/MS	MS/MS	MS/MS	MS/MS	MS/MS	MS/MS
SDVMLPIPGTSSVSHLR	SDVMLPIPGTSSVSHLR	R	D	246	262	17	3		HVO_0960	HVO_0960 probable oxidoreductase (aldo-keto reductase family protein)	HVO_0960 probable oxidoreductase (aldo-keto reductase family protein)		HVO_0960 probable oxidoreductase (aldo-keto reductase family protein)			0	0	0	0	0	1	0	0	0	0	0	612182	0	0	0	0	0	0	unmatched	unmatched	unmatched	unmatched	unmatched	MS/MS
SDVMLPIPGTSSVSHLR	SDVM[15.9949]LPIPGTSSVSHLR	R	D	246	262	17	2,3	4M(15.9949)	HVO_0960	HVO_0960 probable oxidoreductase (aldo-keto reductase family protein)	HVO_0960 probable oxidoreductase (aldo-keto reductase family protein)		HVO_0960 probable oxidoreductase (aldo-keto reductase family protein)			0	1	1	10	0	8	0	31218492	23274246	5.58923e+06	0	4.48174e+06	0	36980448	23274246	2.85189e+06	0	4245907	unmatched	MS/MS	MS/MS	MS/MS	unmatched	MS/MS		M:15.9949@SDVM(1)LPIPGTSSVSHLR;	M:15.9949@SDVM(1)LPIPGTSSVSHLR;	M:15.9949@SDVM(1)LPIPGTSSVSHLR;		M:15.9949@SDVM(1)LPIPGTSSVSHLR;
SDVNDYAR	SDVNDYAR	K	F	175	182	8	2		HVO_1009	HVO_1009 probable oxidoreductase (aldo-keto reductase family protein)	HVO_1009 probable oxidoreductase (aldo-keto reductase family protein)		HVO_1009 probable oxidoreductase (aldo-keto reductase family protein)			4	12	5	0	11	0	1.398e+06	2034232	1.28696e+06	46700796	2.18009e+06	39137528	1.398e+06	2034232	1.28696e+06	46700796	2.18009e+06	39137528	MS/MS	MS/MS	MS/MS	MBR	MS/MS	MBR
SDVVDDVLGR	SDVVDDVLGR	K	V	300	309	10	2		HVO_0639	HVO_0639 (moxR1) AAA-type ATPase (MoxR subfamily)	HVO_0639 (moxR1) AAA-type ATPase (MoxR subfamily)		HVO_0639 (moxR1) AAA-type ATPase (MoxR subfamily)			1	0	0	0	0	1	8.11619e+06	0	0	0	0	1593129	8.11619e+06	0	0	0	0	1593129	MS/MS	unmatched	unmatched	unmatched	unmatched	MS/MS
SDVVTPEELAAADANR	SDVVTPEELAAADANR	R	R	211	226	16	2		HVO_3012	HVO_3012 (oapC) origin-associated protein OapC/ArvC	HVO_3012 (oapC) origin-associated protein OapC/ArvC		HVO_3012 (oapC) origin-associated protein OapC/ArvC			1	0	0	0	0	1	9557932	0	0	0	0	1.27088e+06	9557932	0	0	0	0	1.27088e+06	MS/MS	unmatched	unmatched	unmatched	unmatched	MS/MS
SDVVTPEELAAADANRR	SDVVTPEELAAADANRR	R	G	211	227	17	3		HVO_3012	HVO_3012 (oapC) origin-associated protein OapC/ArvC	HVO_3012 (oapC) origin-associated protein OapC/ArvC		HVO_3012 (oapC) origin-associated protein OapC/ArvC			0	0	0	1	0	2	0	0	0	0	0	1680974	0	0	0	0	0	0	unmatched	unmatched	unmatched	MS/MS	unmatched	MS/MS
SDWTAADAPDLSGK	SDWTAADAPDLSGK	M	T	2	15	14	2		HVO_2590	HVO_2590 probable oxidoreductase (short-chain dehydrogenase family)	HVO_2590 probable oxidoreductase (short-chain dehydrogenase family)		HVO_2590 probable oxidoreductase (short-chain dehydrogenase family)			0	0	0	0	0	1	0	0	0	0	0	2.0992e+06	0	0	0	0	0	0	unmatched	unmatched	unmatched	unmatched	unmatched	MS/MS
SDYDLSK	SDYDLSK	R	H	334	340	7	2		HVO_0054	HVO_0054 (glyS) glycine--tRNA ligase	HVO_0054 (glyS) glycine--tRNA ligase		HVO_0054 (glyS) glycine--tRNA ligase			3	2	3	1	3	2	1.90017e+06	2.40975e+06	1.37789e+06	30514254	3.38634e+06	23584990	1.90017e+06	2.40975e+06	1.37789e+06	30514254	3.38634e+06	23584990	MS/MS	MS/MS	MS/MS	MS/MS	MS/MS	MS/MS
SDYLGNEVNGK	SDYLGNEVNGK	K	I	130	140	11	2		HVO_2968	HVO_2968 (serA3) D-3-phosphoglycerate dehydrogenase	HVO_2968 (serA3) D-3-phosphoglycerate dehydrogenase		HVO_2968 (serA3) D-3-phosphoglycerate dehydrogenase			2	0	0	2	1	3	14219581	0	0	89584280	163636688	111554432	14219581	0	0	89584280	163636688	111554432	MS/MS	unmatched	unmatched	MS/MS	MS/MS	MS/MS
SEAAESGDAPAGR	SEAAESGDAPAGR	M	E	2	14	13	2		HVO_0203	HVO_0203 (rfcA) replication factor C small subunit	HVO_0203 (rfcA) replication factor C small subunit		HVO_0203 (rfcA) replication factor C small subunit			0	0	0	1	0	0	0	0	0	2.55188e+06	0	0	0	0	0	0	0	0	unmatched	unmatched	unmatched	MS/MS	unmatched	unmatched
SEAAGIEGR	SEAAGIEGR	R	K	422	430	9	2		HVO_0778	HVO_0778 (ths3) thermosome subunit 3	HVO_0778 (ths3) thermosome subunit 3		HVO_0778 (ths3) thermosome subunit 3			13	2	4	1	20	2	4362504	5484763	3.64235e+06	220953200	8268513	176507872	4362504	5484763	3.64235e+06	220953200	8268513	176507872	MS/MS	MS/MS	MS/MS	MS/MS	MS/MS	MS/MS
SEADQLR	SEADQLR	K	R	84	90	7	2		HVO_0136	HVO_0136 (tif1A1) translation initiation factor aIF-1A	HVO_0136 (tif1A1) translation initiation factor aIF-1A		HVO_0136 (tif1A1) translation initiation factor aIF-1A			0	0	0	1	0	1	0	0	0	0	0	41987576	0	0	0	0	0	0	unmatched	unmatched	unmatched	MS/MS	unmatched	MS/MS
SEADQLRR	SEADQLRR	K	E	84	91	8	2		HVO_0136	HVO_0136 (tif1A1) translation initiation factor aIF-1A	HVO_0136 (tif1A1) translation initiation factor aIF-1A		HVO_0136 (tif1A1) translation initiation factor aIF-1A			0	0	0	0	0	1	0	0	0	0	0	13465822	0	0	0	0	0	0	unmatched	unmatched	unmatched	unmatched	unmatched	MS/MS
SEAEEEAAELESER	SEAEEEAAELESER	R	L	44	57	14	2		HVO_0310	HVO_0310 (atpH) A-type ATP synthase subunit H	HVO_0310 (atpH) A-type ATP synthase subunit H		HVO_0310 (atpH) A-type ATP synthase subunit H			1	2	0	2	0	2	6.00358e+06	4021235	0	897666	0	1.56195e+06	6.00358e+06	4021235	0	897666	0	1.56195e+06	MS/MS	MS/MS	unmatched	MS/MS	unmatched	MS/MS
SEAGAMVSYSDGIDIETNAK	SEAGAM[15.9949]VSYSDGIDIETNAK	R	G	26	45	20	2	6M(15.9949)	HVO_0402	HVO_0402 DUF124 family protein	HVO_0402 DUF124 family protein		HVO_0402 DUF124 family protein			1	1	1	0	1	0	4.38989e+06	2706325	1.96323e+06	0	4527779	0	4.38989e+06	2706325	1.96323e+06	0	4527779	0	MS/MS	MS/MS	MS/MS	unmatched	MS/MS	unmatched	M:15.9949@SEAGAM(1)VSYSDGIDIETNAK;	M:15.9949@SEAGAM(1)VSYSDGIDIETNAK;	M:15.9949@SEAGAM(1)VSYSDGIDIETNAK;		M:15.9949@SEAGAM(1)VSYSDGIDIETNAK;
SEALGEAAGDMK	SEALGEAAGDMK	K	W	282	293	12	2		HVO_0466	HVO_0466 (citZ) citrate synthase	HVO_0466 (citZ) citrate synthase		HVO_0466 (citZ) citrate synthase			0	1	0	2	0	3	0	1.77182e+06	0	34063204	0	25685416	0	1.77182e+06	0	34063204	0	25685416	unmatched	MS/MS	unmatched	MS/MS	unmatched	MS/MS
SEALGEAAGDMK	SEALGEAAGDM[15.9949]K	K	W	282	293	12	2	11M(15.9949)	HVO_0466	HVO_0466 (citZ) citrate synthase	HVO_0466 (citZ) citrate synthase		HVO_0466 (citZ) citrate synthase			2	3	0	1	1	0	1.75286e+06	812564	0	21477472	604062	0	1.75286e+06	812564	0	21477472	604062	0	MS/MS	MS/MS	unmatched	MS/MS	MS/MS	unmatched	M:15.9949@SEALGEAAGDM(1)K;	M:15.9949@SEALGEAAGDM(1)K;		M:15.9949@SEALGEAAGDM(1)K;	M:15.9949@SEALGEAAGDM(1)K;
SEAPFYGVGK	SEAPFYGVGK	R	S	79	88	10	2		HVO_A0266	HVO_A0266 IclR family transcription regulator	HVO_A0266 IclR family transcription regulator		HVO_A0266 IclR family transcription regulator			0	1	1	2	0	2	0	0	4.59643e+06	6.90411e+06	0	10158374	0	0	4.59643e+06	6.90411e+06	0	10158374	unmatched	MS/MS	MS/MS	MS/MS	unmatched	MS/MS
SEAQTIGNESGAAR	SEAQTIGNESGAAR	M	D	2	15	14	2		HVO_0730	HVO_0730 (rosR) PadR family transcription regulator RosR	HVO_0730 (rosR) PadR family transcription regulator RosR		HVO_0730 (rosR) PadR family transcription regulator RosR			0	0	0	1	0	1	0	0	0	8701148	0	7.46464e+06	0	0	0	8701148	0	7.46464e+06	unmatched	unmatched	unmatched	MS/MS	unmatched	MS/MS
SEASEMMFETENALHEGTVLTGR	SEASEMM[15.9949]FETENALHEGTVLTGR	R	Y	242	264	23	3	7M(15.9949)	HVO_1304	HVO_1304 (porB) pyruvate--ferredoxin oxidoreductase beta subunit	HVO_1304 (porB) pyruvate--ferredoxin oxidoreductase beta subunit		HVO_1304 (porB) pyruvate--ferredoxin oxidoreductase beta subunit			0	0	0	1	0	1	0	0	0	14410088	0	15186130	0	0	0	14410088	0	15186130	unmatched	unmatched	unmatched	MS/MS	unmatched	MS/MS				M:15.9949@SEASEMM(1)FETENALHEGTVLTGR;		M:15.9949@SEASEMM(1)FETENALHEGTVLTGR;
SEASEMMFETENALHEGTVLTGR	SEASEM[15.9949]MFETENALHEGTVLTGR	R	Y	242	264	23	3	6M(15.9949)	HVO_1304	HVO_1304 (porB) pyruvate--ferredoxin oxidoreductase beta subunit	HVO_1304 (porB) pyruvate--ferredoxin oxidoreductase beta subunit		HVO_1304 (porB) pyruvate--ferredoxin oxidoreductase beta subunit			0	0	0	3	1	1	0	0	0	12559692	95887648	15342849	0	0	0	12559692	95887648	15342849	unmatched	unmatched	unmatched	MS/MS	MS/MS	MS/MS				M:15.9949@SEASEM(1)MFETENALHEGTVLTGR;	M:15.9949@SEASEM(1)MFETENALHEGTVLTGR;	M:15.9949@SEASEM(1)MFETENALHEGTVLTGR;
SEASEMMFETENALHEGTVLTGR	SEASEM[15.9949]M[15.9949]FETENALHEGTVLTGR	R	Y	242	264	23	3	6M(15.9949),7M(15.9949)	HVO_1304	HVO_1304 (porB) pyruvate--ferredoxin oxidoreductase beta subunit	HVO_1304 (porB) pyruvate--ferredoxin oxidoreductase beta subunit		HVO_1304 (porB) pyruvate--ferredoxin oxidoreductase beta subunit			1	1	1	11	1	17	68390888	42463052	135589616	15559194	92688048	11375495	68390888	42463052	135589616	15559194	92688048	11375495	MS/MS	MS/MS	MS/MS	MS/MS	MS/MS	MS/MS	M:15.9949@SEASEM(1)M(1)FETENALHEGTVLTGR;	M:15.9949@SEASEM(1)M(1)FETENALHEGTVLTGR;	M:15.9949@SEASEM(1)M(1)FETENALHEGTVLTGR;	M:15.9949@SEASEM(1)M(1)FETENALHEGTVLTGR;	M:15.9949@SEASEM(1)M(1)FETENALHEGTVLTGR;	M:15.9949@SEASEM(1)M(1)FETENALHEGTVLTGR;
SEATLDGR	SEATLDGR	M	G	2	9	8	2		HVO_B0016	HVO_B0016 putative AbrB/VapB family antitoxin	HVO_B0016 putative AbrB/VapB family antitoxin		HVO_B0016 putative AbrB/VapB family antitoxin			0	0	0	1	0	0	0	0	0	7684409	0	0	0	0	0	0	0	0	unmatched	unmatched	unmatched	MS/MS	unmatched	unmatched
SEDDIPGR	SEDDIPGR	M	V	2	9	8	2		HVO_2213	HVO_2213 DUF5813 domain protein	HVO_2213 DUF5813 domain protein		HVO_2213 DUF5813 domain protein			0	0	0	1	0	0	0	0	0	10360622	0	0	0	0	0	0	0	0	unmatched	unmatched	unmatched	MS/MS	unmatched	unmatched
SEDDLTHK	SEDDLTHK	R	L	303	310	8	2		HVO_0349	HVO_0349 (rpo1n) DNA-directed RNA polymerase subunit Rpo1N	HVO_0349 (rpo1n) DNA-directed RNA polymerase subunit Rpo1N		HVO_0349 (rpo1n) DNA-directed RNA polymerase subunit Rpo1N			1	1	1	1	0	1	11970912	9908157	3.40591e+06	32346572	0	26926108	11970912	9908157	3.40591e+06	32346572	0	26926108	MS/MS	MS/MS	MS/MS	MS/MS	unmatched	MS/MS
SEDDSSSLAR	SEDDSSSLAR	M	K	2	11	10	2		HVO_0453	HVO_0453 DUF7535 domain protein	HVO_0453 DUF7535 domain protein		HVO_0453 DUF7535 domain protein			2	6	0	1	12	1	650200	1.12519e+06	0	54015148	1.03914e+06	46216712	650200	1.12519e+06	0	54015148	1.03914e+06	46216712	MS/MS	MS/MS	unmatched	MS/MS	MS/MS	MS/MS
SEDGVTLVVR	SEDGVTLVVR	M	A	2	11	10	2		HVO_1327	HVO_1327 (cdc48c) AAA-type ATPase (CDC48 subfamily)	HVO_1327 (cdc48c) AAA-type ATPase (CDC48 subfamily)		HVO_1327 (cdc48c) AAA-type ATPase (CDC48 subfamily)			0	0	0	0	0	1	0	0	0	0	0	15661090	0	0	0	0	0	0	unmatched	unmatched	unmatched	unmatched	unmatched	MS/MS
SEDSPVER	SEDSPVER	R	E	140	147	8	2		HVO_1853	HVO_1853 UspA domain protein	HVO_1853 UspA domain protein		HVO_1853 UspA domain protein			0	0	0	0	0	1	0	0	0	0	0	0	0	0	0	0	0	0	unmatched	unmatched	unmatched	unmatched	unmatched	MS/MS
SEDSPVERE	SEDSPVERE	R	-	140	148	9	2		HVO_1853	HVO_1853 UspA domain protein	HVO_1853 UspA domain protein		HVO_1853 UspA domain protein			0	0	0	2	0	1	0	0	0	21342608	0	16342080	0	0	0	21342608	0	16342080	unmatched	unmatched	unmatched	MS/MS	unmatched	MS/MS
SEDVGQNTGVVK	SEDVGQNTGVVK	K	G	65	76	12	2		HVO_0951	HVO_0951 conserved hypothetical protein	HVO_0951 conserved hypothetical protein		HVO_0951 conserved hypothetical protein			0	0	0	2	0	1	0	0	0	2.46169e+06	0	0	0	0	0	0	0	0	unmatched	unmatched	unmatched	MS/MS	unmatched	MS/MS
SEDVPALYGVGTDGAASR	SEDVPALYGVGTDGAASR	K	L	125	142	18	2		HVO_1593	HVO_1593 PAC2 family protein	HVO_1593 PAC2 family protein		HVO_1593 PAC2 family protein			1	1	1	1	1	3	15661654	9220353	5.75871e+06	1.02945e+06	11297841	2.26976e+06	15661654	9220353	5.75871e+06	1.02945e+06	11297841	2.26976e+06	MS/MS	MS/MS	MS/MS	MS/MS	MS/MS	MS/MS
SEDVTALLK	SEDVTALLK	M	R	2	10	9	2		HVO_0213	HVO_0213 (dpsA2) ferritin/Dps domain protein	HVO_0213 (dpsA2) ferritin/Dps domain protein		HVO_0213 (dpsA2) ferritin/Dps domain protein			1	0	1	6	0	4	50263944	0	73708536	114091944	0	153585584	50263944	0	73708536	114091944	0	153585584	MS/MS	unmatched	MS/MS	MS/MS	unmatched	MS/MS
SEDVTALLKR	SEDVTALLKR	M	A	2	11	10	2,3		HVO_0213	HVO_0213 (dpsA2) ferritin/Dps domain protein	HVO_0213 (dpsA2) ferritin/Dps domain protein		HVO_0213 (dpsA2) ferritin/Dps domain protein			0	1	1	10	1	8	0	35609776	25845514	9594792	35317564	30472952	0	24621000	17445368	6.79651e+06	23179514	19602124	unmatched	MS/MS	MS/MS	MS/MS	MS/MS	MS/MS
SEEERTEGTLDIATLEGDELTR	SEEERTEGTLDIATLEGDELTR	R	A	50	71	22	3		HVO_2374	HVO_2374 (phoU2) PhoU domain protein	HVO_2374 (phoU2) PhoU domain protein		HVO_2374 (phoU2) PhoU domain protein			0	0	0	0	0	1	0	0	0	0	0	932063	0	0	0	0	0	0	unmatched	unmatched	unmatched	unmatched	unmatched	MS/MS
SEEESDGGASDPEPEAEAAPESN	SEEESDGGASDPEPEAEAAPESN	R	-	323	345	23	2		HVO_2015	HVO_2015 (volA) volactin	HVO_2015 (volA) volactin		HVO_2015 (volA) volactin			4	2	2	1	4	1	3577400	8.1149e+06	5762450	40379976	3.9362e+06	29452104	3577400	8.1149e+06	5762450	40379976	3.9362e+06	29452104	MS/MS	MS/MS	MS/MS	MS/MS	MS/MS	MS/MS
SEEESEAR	SEEESEAR	R	I	302	309	8	2		HVO_2313	HVO_2313 (ahbB) siroheme decarboxylase AhbB	HVO_2313 (ahbB) siroheme decarboxylase AhbB		HVO_2313 (ahbB) siroheme decarboxylase AhbB			1	4	1	1	0	0	316947	443603	0	10958800	0	0	316947	443603	0	10958800	0	0	MS/MS	MS/MS	MS/MS	MS/MS	unmatched	unmatched
SEEFGSELDGK	SEEFGSELDGK	M	V	2	12	11	2		HVO_B0248	HVO_B0248 probable oxidoreductase (short-chain dehydrogenase family)	HVO_B0248 probable oxidoreductase (short-chain dehydrogenase family)		HVO_B0248 probable oxidoreductase (short-chain dehydrogenase family)			1	11	12	5	0	4	30797938	6.17571e+06	4.76905e+06	34051524	0	46777704	30797938	6.17571e+06	4.76905e+06	34051524	0	46777704	MS/MS	MS/MS	MS/MS	MS/MS	unmatched	MS/MS
SEEITELEDISGVGPSK	SEEITELEDISGVGPSK	M	A	2	18	17	2,3		HVO_2547	HVO_2547 (rpl32e) 50S ribosomal protein eL32	HVO_2547 (rpl32e) 50S ribosomal protein eL32		HVO_2547 (rpl32e) 50S ribosomal protein eL32			1	1	2	6	1	7	127027600	115296864	93449328	21154890	128630824	13154150	101806856	92089088	77504048	21338976	96041200	13437828	MS/MS	MS/MS	MS/MS	MS/MS	MS/MS	MS/MS
SEELASALGELLRE	SEELASALGELLRE	R	-	113	126	14	2		HVO_0989	HVO_0989 DUF7522 domain protein	HVO_0989 DUF7522 domain protein		HVO_0989 DUF7522 domain protein			0	1	1	0	0	1	0	0	0	0	0	2.80406e+06	0	0	0	0	0	0	unmatched	MS/MS	MS/MS	unmatched	unmatched	MS/MS
SEFIDLGLTSAQAEEPKDMDEIR	SEFIDLGLTSAQAEEPKDM[15.9949]DEIR	R	S	40	62	23	3	19M(15.9949)	HVO_0612	HVO_0612 UspA domain protein	HVO_0612 UspA domain protein		HVO_0612 UspA domain protein			0	0	0	0	0	1	0	0	0	0	0	1.31052e+06	0	0	0	0	0	0	unmatched	unmatched	unmatched	unmatched	unmatched	MS/MS						M:15.9949@SEFIDLGLTSAQAEEPKDM(1)DEIR;
SEGALDSDHINAVYK	SEGALDSDHINAVYK	K	A	90	104	15	2,3		HVO_1181	HVO_1181 (phoU1) PhoU domain protein	HVO_1181 (phoU1) PhoU domain protein		HVO_1181 (phoU1) PhoU domain protein			0	0	0	0	1	3	0	0	0	0	16451810	18560772	0	0	0	0	13315882	11444557	unmatched	unmatched	unmatched	unmatched	MS/MS	MS/MS
SEGDESAALTELAK	SEGDESAALTELAK	M	R	2	15	14	2		HVO_0054	HVO_0054 (glyS) glycine--tRNA ligase	HVO_0054 (glyS) glycine--tRNA ligase		HVO_0054 (glyS) glycine--tRNA ligase			1	0	2	1	1	1	40326896	0	9789918	16000062	31861174	25914826	40326896	0	9789918	16000062	31861174	25914826	MS/MS	unmatched	MS/MS	MS/MS	MS/MS	MS/MS
SEGEVGVHAR	SEGEVGVHAR	R	R	186	195	10	2		HVO_1100	HVO_1100 (dapB) 4-hydroxy-tetrahydrodipicolinate reductase	HVO_1100 (dapB) 4-hydroxy-tetrahydrodipicolinate reductase		HVO_1100 (dapB) 4-hydroxy-tetrahydrodipicolinate reductase			1	1	1	1	1	0	9868864	8438585	7.23773e+06	6459802	7394581	0	9868864	8438585	7.23773e+06	6459802	7394581	0	MS/MS	MS/MS	MS/MS	MS/MS	MS/MS	unmatched
SEGGEPLACVVIVDK	SEGGEPLAC[57.0215]VVIVDK	R	Q	173	187	15	2	9C(57.0215)	HVO_1082	HVO_1082 (gfcR) PyrE family transcription regulator GfcR	HVO_1082 (gfcR) PyrE family transcription regulator GfcR		HVO_1082 (gfcR) PyrE family transcription regulator GfcR			1	1	1	6	1	5	102075000	51955064	38263480	10079011	75431160	11765492	102075000	51955064	38263480	10079011	75431160	11765492	MS/MS	MS/MS	MS/MS	MS/MS	MS/MS	MS/MS	C:57.0215@SEGGEPLAC(1)VVIVDK;	C:57.0215@SEGGEPLAC(1)VVIVDK;	C:57.0215@SEGGEPLAC(1)VVIVDK;	C:57.0215@SEGGEPLAC(1)VVIVDK;	C:57.0215@SEGGEPLAC(1)VVIVDK;	C:57.0215@SEGGEPLAC(1)VVIVDK;
SEGIEEAVFK	SEGIEEAVFK	R	I	88	97	10	2		HVO_1075	HVO_1075 HTH domain protein	HVO_1075 HTH domain protein		HVO_1075 HTH domain protein			0	0	0	0	0	1	0	0	0	0	0	0	0	0	0	0	0	0	unmatched	unmatched	unmatched	unmatched	unmatched	MS/MS
SEGKPVAMVSTEGGVNIEEVAEENPDAIAR	SEGKPVAMVSTEGGVNIEEVAEENPDAIAR	R	E	109	138	30	3		HVO_2465	HVO_2465 (sucC) succinate--CoA ligase (ADP-forming) beta subunit	HVO_2465 (sucC) succinate--CoA ligase (ADP-forming) beta subunit		HVO_2465 (sucC) succinate--CoA ligase (ADP-forming) beta subunit			0	1	0	8	1	3	0	9260643	0	8192198	12348861	9880463	0	9260643	0	8192198	12348861	9880463	unmatched	MS/MS	unmatched	MS/MS	MS/MS	MS/MS
SEGKPVAMVSTEGGVNIEEVAEENPDAIAR	SEGKPVAM[15.9949]VSTEGGVNIEEVAEENPDAIAR	R	E	109	138	30	3	8M(15.9949)	HVO_2465	HVO_2465 (sucC) succinate--CoA ligase (ADP-forming) beta subunit	HVO_2465 (sucC) succinate--CoA ligase (ADP-forming) beta subunit		HVO_2465 (sucC) succinate--CoA ligase (ADP-forming) beta subunit			1	1	1	9	1	7	38403000	25947256	32041174	3639127	44667864	2.99284e+06	38403000	25947256	32041174	3639127	44667864	2.99284e+06	MS/MS	MS/MS	MS/MS	MS/MS	MS/MS	MS/MS	M:15.9949@SEGKPVAM(1)VSTEGGVNIEEVAEENPDAIAR;	M:15.9949@SEGKPVAM(1)VSTEGGVNIEEVAEENPDAIAR;	M:15.9949@SEGKPVAM(1)VSTEGGVNIEEVAEENPDAIAR;	M:15.9949@SEGKPVAM(1)VSTEGGVNIEEVAEENPDAIAR;	M:15.9949@SEGKPVAM(1)VSTEGGVNIEEVAEENPDAIAR;	M:15.9949@SEGKPVAM(1)VSTEGGVNIEEVAEENPDAIAR;
SEGTALVTDEGVEPLTMTGR	SEGTALVTDEGVEPLTMTGR	K	W	323	342	20	2		HVO_2435	HVO_2435 peptidase M24 family protein	HVO_2435 peptidase M24 family protein		HVO_2435 peptidase M24 family protein			0	1	1	3	1	3	0	12385897	4776424	2.67356e+06	9645861	1.50302e+06	0	12385897	4776424	2.67356e+06	9645861	1.50302e+06	unmatched	MS/MS	MS/MS	MS/MS	MS/MS	MS/MS
SEGTALVTDEGVEPLTMTGR	SEGTALVTDEGVEPLTM[15.9949]TGR	K	W	323	342	20	2	17M(15.9949)	HVO_2435	HVO_2435 peptidase M24 family protein	HVO_2435 peptidase M24 family protein		HVO_2435 peptidase M24 family protein			1	1	2	1	1	1	32434488	12129300	6.58229e+06	2.03331e+06	12997720	1.36596e+06	32434488	12129300	6.58229e+06	2.03331e+06	12997720	1.36596e+06	MS/MS	MS/MS	MS/MS	MS/MS	MS/MS	MS/MS	M:15.9949@SEGTALVTDEGVEPLTM(1)TGR;	M:15.9949@SEGTALVTDEGVEPLTM(1)TGR;	M:15.9949@SEGTALVTDEGVEPLTM(1)TGR;	M:15.9949@SEGTALVTDEGVEPLTM(1)TGR;	M:15.9949@SEGTALVTDEGVEPLTM(1)TGR;	M:15.9949@SEGTALVTDEGVEPLTM(1)TGR;
SEGTLYDK	SEGTLYDK	M	V	2	9	8	2		HVO_1504	HVO_1504 (leuC1) 3-isopropylmalate dehydratase large subunit	HVO_1504 (leuC1) 3-isopropylmalate dehydratase large subunit		HVO_1504 (leuC1) 3-isopropylmalate dehydratase large subunit			0	3	0	1	1	0	0	2076777	0	23980316	3.80109e+06	0	0	2076777	0	23980316	3.80109e+06	0	unmatched	MS/MS	unmatched	MS/MS	MS/MS	unmatched
SEGVGTVVNR	SEGVGTVVNR	K	H	32	41	10	2		HVO_2048	HVO_2048 (agl9) low-salt glycan biosynthesis hexosyltransferase Agl9	HVO_2048 (agl9) low-salt glycan biosynthesis hexosyltransferase Agl9		HVO_2048 (agl9) low-salt glycan biosynthesis hexosyltransferase Agl9			0	0	0	1	1	0	0	0	0	3.64009e+06	0	0	0	0	0	0	0	0	unmatched	unmatched	unmatched	MS/MS	MS/MS	unmatched
SEHYAPVSEHLDDVEAAR	SEHYAPVSEHLDDVEAAR	M	T	2	19	18	3		HVO_0167	HVO_0167 (ahcY) adenosylhomocysteinase	HVO_0167 (ahcY) adenosylhomocysteinase		HVO_0167 (ahcY) adenosylhomocysteinase			0	0	0	0	1	0	0	0	0	0	7.95005e+06	0	0	0	0	0	0	0	unmatched	unmatched	unmatched	unmatched	MS/MS	unmatched
SEILVPLGESGLMSTGSVSTK	SEILVPLGESGLMSTGSVSTK	R	V	1044	1064	21	2		HVO_B0154	HVO_B0154 receiver/sensor box histidine kinase	HVO_B0154 receiver/sensor box histidine kinase		HVO_B0154 receiver/sensor box histidine kinase			0	0	0	1	0	1	0	0	0	3.51002e+06	0	1.78014e+06	0	0	0	3.51002e+06	0	1.78014e+06	unmatched	unmatched	unmatched	MS/MS	unmatched	MS/MS
SEILVPLGESGLMSTGSVSTK	SEILVPLGESGLM[15.9949]STGSVSTK	R	V	1044	1064	21	2	13M(15.9949)	HVO_B0154	HVO_B0154 receiver/sensor box histidine kinase	HVO_B0154 receiver/sensor box histidine kinase		HVO_B0154 receiver/sensor box histidine kinase			1	0	0	0	1	0	6181692	0	0	0	5149475	0	6181692	0	0	0	5149475	0	MS/MS	unmatched	unmatched	unmatched	MS/MS	unmatched	M:15.9949@SEILVPLGESGLM(1)STGSVSTK;				M:15.9949@SEILVPLGESGLM(1)STGSVSTK;
SEISIVER	SEISIVER	K	L	64	71	8	2		HVO_0354	HVO_0354 (rps7) 30S ribosomal protein uS7	HVO_0354 (rps7) 30S ribosomal protein uS7		HVO_0354 (rps7) 30S ribosomal protein uS7			1	6	11	6	1	4	47823740	30529994	15751075	123492672	133087608	256319344	47823740	30529994	15751075	123492672	133087608	256319344	MS/MS	MS/MS	MS/MS	MS/MS	MS/MS	MS/MS
SEITELR	SEITELR	K	R	363	369	7	2		contam_sp|P13645|K1C10_HUMAN	P13645	K1C10_HUMAN	KRT10	Keratin, type I cytoskeletal 10			0	11	1	2	0	1	0	3.62939e+06	544711	6.48794e+06	0	7387790	0	3.62939e+06	544711	6.48794e+06	0	7387790	unmatched	MS/MS	MS/MS	MS/MS	unmatched	MS/MS
SELDSYIEYR	SELDSYIEYR	R	L	188	197	10	2		HVO_A0465	HVO_A0465 TetR family transcription regulator	HVO_A0465 TetR family transcription regulator		HVO_A0465 TetR family transcription regulator			0	0	0	1	0	3	0	0	0	786931	0	1.15777e+06	0	0	0	786931	0	1.15777e+06	unmatched	unmatched	unmatched	MS/MS	unmatched	MS/MS
SELEAEYR	SELEAEYR	M	L	2	9	8	2		HVO_0206	HVO_0206 (alaS1) alanine--tRNA ligase	HVO_0206 (alaS1) alanine--tRNA ligase		HVO_0206 (alaS1) alanine--tRNA ligase			0	0	0	3	0	2	0	0	0	15060348	0	20474988	0	0	0	15060348	0	20474988	unmatched	unmatched	unmatched	MS/MS	unmatched	MS/MS
SELENELR	SELENELR	R	A	110	117	8	2		HVO_0311	HVO_0311 (atpI) A-type ATP synthase subunit I	HVO_0311 (atpI) A-type ATP synthase subunit I		HVO_0311 (atpI) A-type ATP synthase subunit I			0	0	0	1	0	1	0	0	0	5.61725e+06	0	177039	0	0	0	5.61725e+06	0	177039	unmatched	unmatched	unmatched	MS/MS	unmatched	MS/MS
SELFDELGSALSHLEVDAIILAGPGFTK	SELFDELGSALSHLEVDAIILAGPGFTK	R	N	177	204	28	3		HVO_2880	HVO_2880 (pelA) mRNA surveillance protein pelota	HVO_2880 (pelA) mRNA surveillance protein pelota		HVO_2880 (pelA) mRNA surveillance protein pelota			0	0	0	0	1	0	0	0	0	0	1.57818e+06	0	0	0	0	0	0	0	unmatched	unmatched	unmatched	unmatched	MS/MS	unmatched
SELFEEVDAVIITTPNR	SELFEEVDAVIITTPNR	K	F	59	75	17	2		HVO_2690	HVO_2690 GFO family oxidoreductase	HVO_2690 GFO family oxidoreductase		HVO_2690 GFO family oxidoreductase			0	0	0	0	1	0	0	0	0	0	14349503	0	0	0	0	0	0	0	unmatched	unmatched	unmatched	unmatched	MS/MS	unmatched
SELGELDDAALEESR	SELGELDDAALEESR	K	V	56	70	15	2		HVO_2902	HVO_2902 (gatE) glutamyl-tRNA(Gln) amidotransferase subunit E	HVO_2902 (gatE) glutamyl-tRNA(Gln) amidotransferase subunit E		HVO_2902 (gatE) glutamyl-tRNA(Gln) amidotransferase subunit E			1	0	1	0	0	2	5581794	0	5.46617e+06	0	0	1375022	5581794	0	5.46617e+06	0	0	1375022	MS/MS	unmatched	MS/MS	unmatched	unmatched	MS/MS
SELLDTLRDDHETPLSR	SELLDTLRDDHETPLSR	M	L	2	18	17	3		HVO_0027	HVO_0027 ferritin domain protein	HVO_0027 ferritin domain protein		HVO_0027 ferritin domain protein			1	0	0	0	0	0	0	0	0	0	0	0	0	0	0	0	0	0	MS/MS	unmatched	unmatched	unmatched	unmatched	unmatched
SELSETAEASEASEASEASESTAAVDPDAVAAAR	SELSETAEASEASEASEASESTAAVDPDAVAAAR	M	D	2	35	34	3		HVO_1371	HVO_1371 (proB) glutamate 5-kinase	HVO_1371 (proB) glutamate 5-kinase		HVO_1371 (proB) glutamate 5-kinase			1	0	1	0	0	0	3.84996e+06	0	4584004	0	0	0	3.84996e+06	0	4584004	0	0	0	MS/MS	unmatched	MS/MS	unmatched	unmatched	unmatched
SEMPDPSVR	SEMPDPSVR	K	L	271	279	9	2		HVO_A0339	HVO_A0339 (dppA7) ABC-type transport system periplasmic substrate-binding protein (substrate D-galactose)	HVO_A0339 (dppA7) ABC-type transport system periplasmic substrate-binding protein (substrate D-galactose)		HVO_A0339 (dppA7) ABC-type transport system periplasmic substrate-binding protein (substrate D-galactose)			0	0	0	1	0	1	0	0	0	6450995	0	4059007	0	0	0	6450995	0	4059007	unmatched	unmatched	unmatched	MS/MS	unmatched	MS/MS
SEMPDPSVR	SEM[15.9949]PDPSVR	K	L	271	279	9	2	3M(15.9949)	HVO_A0339	HVO_A0339 (dppA7) ABC-type transport system periplasmic substrate-binding protein (substrate D-galactose)	HVO_A0339 (dppA7) ABC-type transport system periplasmic substrate-binding protein (substrate D-galactose)		HVO_A0339 (dppA7) ABC-type transport system periplasmic substrate-binding protein (substrate D-galactose)			0	0	0	1	0	1	0	0	0	1.75634e+06	0	3016385	0	0	0	1.75634e+06	0	3016385	unmatched	unmatched	unmatched	MS/MS	unmatched	MS/MS				M:15.9949@SEM(1)PDPSVR;		M:15.9949@SEM(1)PDPSVR;
SEMVDIAPNK	SEM[15.9949]VDIAPNK	R	L	703	712	10	2	3M(15.9949)	HVO_0039	HVO_0039 (rad3b) DNA repair helicase Rad3	HVO_0039 (rad3b) DNA repair helicase Rad3		HVO_0039 (rad3b) DNA repair helicase Rad3			0	0	0	0	0	2	0	0	0	0	0	1.204e+06	0	0	0	0	0	0	unmatched	unmatched	unmatched	unmatched	unmatched	MS/MS						M:15.9949@SEM(1)VDIAPNK;
SENTEQGINICVPVDPR	SENTEQGINIC[57.0215]VPVDPR	M	G	2	18	17	2	11C(57.0215)	HVO_A0419	HVO_A0419 HTH domain protein	HVO_A0419 HTH domain protein		HVO_A0419 HTH domain protein			0	1	0	0	0	0	0	4725355	0	0	0	0	0	0	0	0	0	0	unmatched	MS/MS	unmatched	unmatched	unmatched	unmatched		C:57.0215@SENTEQGINIC(1)VPVDPR;
SEPEPAVESESEGDSAPDSK	SEPEPAVESESEGDSAPDSK	K	A	41	60	20	2		HVO_A0002	HVO_A0002 conserved hypothetical protein	HVO_A0002 conserved hypothetical protein		HVO_A0002 conserved hypothetical protein			0	0	0	1	0	1	0	0	0	4.03694e+06	0	3.57976e+06	0	0	0	4.03694e+06	0	3.57976e+06	unmatched	unmatched	unmatched	MS/MS	unmatched	MS/MS
SEPFVESLPGR	SEPFVESLPGR	M	A	2	12	11	2		HVO_A0631	HVO_A0631 conserved hypothetical protein	HVO_A0631 conserved hypothetical protein		HVO_A0631 conserved hypothetical protein			0	0	0	1	0	1	0	0	0	383260	0	1.7907e+06	0	0	0	383260	0	1.7907e+06	unmatched	unmatched	unmatched	MS/MS	unmatched	MS/MS
SEPSILLTNDDGIESVGFR	SEPSILLTNDDGIESVGFR	M	A	2	20	19	2		HVO_1314	HVO_1314 (surE1) 5'-nucleotidase SurE	HVO_1314 (surE1) 5'-nucleotidase SurE		HVO_1314 (surE1) 5'-nucleotidase SurE			0	0	0	1	0	1	0	0	0	13359805	0	8798289	0	0	0	13359805	0	8798289	unmatched	unmatched	unmatched	MS/MS	unmatched	MS/MS
SEPSSTGAAGSSDASDAADAGGEPEDKPR	SEPSSTGAAGSSDASDAADAGGEPEDKPR	R	G	115	143	29	3		HVO_3012	HVO_3012 (oapC) origin-associated protein OapC/ArvC	HVO_3012 (oapC) origin-associated protein OapC/ArvC		HVO_3012 (oapC) origin-associated protein OapC/ArvC			1	0	0	0	1	1	8444996	0	0	0	4.48471e+06	6.65571e+06	8444996	0	0	0	4.48471e+06	6.65571e+06	MS/MS	unmatched	unmatched	unmatched	MS/MS	MS/MS
SEPSVPGGR	SEPSVPGGR	M	G	2	10	9	2		HVO_2359	HVO_2359 DUF5815 domain protein	HVO_2359 DUF5815 domain protein		HVO_2359 DUF5815 domain protein			0	0	0	1	0	0	0	0	0	5416866	0	0	0	0	0	0	0	0	unmatched	unmatched	unmatched	MS/MS	unmatched	unmatched
SEPTATLDESR	SEPTATLDESR	M	T	2	12	11	2		HVO_1550	HVO_1550 thioesterase domain protein	HVO_1550 thioesterase domain protein		HVO_1550 thioesterase domain protein			0	0	0	1	0	0	0	0	0	11070958	0	0	0	0	0	0	0	0	unmatched	unmatched	unmatched	MS/MS	unmatched	unmatched
SEQVVGDPRPGR	SEQVVGDPRPGR	R	T	192	203	12	2,3		HVO_0144	HVO_0144 (rnz) ribonuclease Z	HVO_0144 (rnz) ribonuclease Z		HVO_0144 (rnz) ribonuclease Z			0	0	0	0	0	2	0	0	0	3.73288e+06	0	4552105	0	0	0	3.73288e+06	0	3.77646e+06	unmatched	unmatched	unmatched	MBR	unmatched	MS/MS
SERPVLIETTD	SERPVLIETTD	K	-	120	130	11	2		HVO_A0086	HVO_A0086 UspA domain protein	HVO_A0086 UspA domain protein		HVO_A0086 UspA domain protein			0	0	0	1	0	1	0	0	0	0	0	3892513	0	0	0	0	0	0	unmatched	unmatched	unmatched	MS/MS	unmatched	MS/MS
SESDAPEPESPASSEEAK	SESDAPEPESPASSEEAK	M	E	2	19	18	2		HVO_0354	HVO_0354 (rps7) 30S ribosomal protein uS7	HVO_0354 (rps7) 30S ribosomal protein uS7		HVO_0354 (rps7) 30S ribosomal protein uS7			0	0	0	1	0	1	0	0	0	4517387	0	3125666	0	0	0	4517387	0	3125666	unmatched	unmatched	unmatched	MS/MS	unmatched	MS/MS
SESDESGGFQR	SESDESGGFQR	R	A	549	559	11	2		HVO_0014	HVO_0014 (hel308a) ATP-dependent DNA helicase Hel308a	HVO_0014 (hel308a) ATP-dependent DNA helicase Hel308a		HVO_0014 (hel308a) ATP-dependent DNA helicase Hel308a			0	0	0	1	0	1	0	0	0	1.6414e+06	0	1.19215e+06	0	0	0	1.6414e+06	0	1.19215e+06	unmatched	unmatched	unmatched	MS/MS	unmatched	MS/MS
SESDVTVTR	SESDVTVTR	M	L	2	10	9	2		HVO_0415	HVO_0415 (uvrD) repair helicase UvrD	HVO_0415 (uvrD) repair helicase UvrD		HVO_0415 (uvrD) repair helicase UvrD			0	0	0	1	0	1	0	0	0	9255457	0	8951795	0	0	0	9255457	0	8951795	unmatched	unmatched	unmatched	MS/MS	unmatched	MS/MS
SESHSGTADAGPFAEQQR	SESHSGTADAGPFAEQQR	M	L	2	19	18	3		HVO_C0051	HVO_C0051 HTH domain protein	HVO_C0051 HTH domain protein		HVO_C0051 HTH domain protein			0	0	0	0	0	1	0	0	0	0	0	551425	0	0	0	0	0	0	unmatched	unmatched	unmatched	unmatched	unmatched	MS/MS
SESIAQVGLLGDDSGR	SESIAQVGLLGDDSGR	R	M	99	114	16	2		HVO_0292	HVO_0292 (rpa3) replication protein A	HVO_0292 (rpa3) replication protein A		HVO_0292 (rpa3) replication protein A			1	0	0	4	0	3	17055774	0	0	4.03385e+06	0	5250161	17055774	0	0	4.03385e+06	0	5250161	MS/MS	unmatched	unmatched	MS/MS	unmatched	MS/MS
SESPEFDDVQNLFF	SESPEFDDVQNLFF	R	-	46	59	14	2		HVO_1876A	HVO_1876A conserved hypothetical protein	HVO_1876A conserved hypothetical protein		HVO_1876A conserved hypothetical protein			0	1	0	0	0	0	0	4894142	0	3.52438e+06	0	0	0	4894142	0	3.52438e+06	0	0	unmatched	MS/MS	unmatched	MBR	unmatched	unmatched
SESPLDGVTLGEAGVR	SESPLDGVTLGEAGVR	R	D	339	354	16	2		HVO_2617	HVO_2617 TrkA-C domain protein	HVO_2617 TrkA-C domain protein		HVO_2617 TrkA-C domain protein			1	0	0	0	0	0	3.42373e+06	0	0	0	0	0	0	0	0	0	0	0	MS/MS	unmatched	unmatched	unmatched	unmatched	unmatched
SESVVSVLNK	SESVVSVLNK	R	L	106	115	10	2		HVO_1388	HVO_1388 DUF5797 domain protein	HVO_1388 DUF5797 domain protein		HVO_1388 DUF5797 domain protein			0	0	0	1	0	2	0	0	0	11397543	0	22452408	0	0	0	11397543	0	22452408	unmatched	unmatched	unmatched	MS/MS	unmatched	MS/MS
SETGDTAGSTR	SETGDTAGSTR	R	S	104	114	11	2		HVO_3012	HVO_3012 (oapC) origin-associated protein OapC/ArvC	HVO_3012 (oapC) origin-associated protein OapC/ArvC		HVO_3012 (oapC) origin-associated protein OapC/ArvC			0	1	1	1	0	0	0	16924656	8366813	0	0	0	0	16924656	8366813	0	0	0	unmatched	MS/MS	MS/MS	MS/MS	unmatched	unmatched
SETIDEDLYQR	SETIDEDLYQR	M	T	2	12	11	2		HVO_2314	HVO_2314 DUF5778 domain protein	HVO_2314 DUF5778 domain protein		HVO_2314 DUF5778 domain protein			1	3	1	1	1	2	8521911	4.39676e+06	1.47875e+06	3.95916e+06	6062883	8379362	8521911	4.39676e+06	1.47875e+06	3.95916e+06	6062883	8379362	MS/MS	MS/MS	MS/MS	MS/MS	MS/MS	MS/MS
SETLPDAELDDAKR	SETLPDAELDDAKR	K	V	55	68	14	2,3		HVO_0190	HVO_0190 LarE family protein	HVO_0190 LarE family protein		HVO_0190 LarE family protein			0	0	0	1	0	1	0	0	0	2.29471e+06	0	4622961	0	0	0	1.75191e+06	0	2.95263e+06	unmatched	unmatched	unmatched	MS/MS	unmatched	MS/MS
SETTLVQTMGR	SETTLVQTM[15.9949]GR	R	A	542	552	11	2	9M(15.9949)	HVO_0029	HVO_0029 (uvrB) UvrABC system protein B	HVO_0029 (uvrB) UvrABC system protein B		HVO_0029 (uvrB) UvrABC system protein B			0	0	0	2	0	2	0	0	0	3.40888e+06	0	3793410	0	0	0	3.40888e+06	0	3793410	unmatched	unmatched	unmatched	MS/MS	unmatched	MS/MS				M:15.9949@SETTLVQTM(1)GR;		M:15.9949@SETTLVQTM(1)GR;
SETVLLVGGGGR	SETVLLVGGGGR	M	E	2	13	12	2		HVO_1657	HVO_1657 (purD) phosphoribosylamine--glycine ligase	HVO_1657 (purD) phosphoribosylamine--glycine ligase		HVO_1657 (purD) phosphoribosylamine--glycine ligase			1	0	1	7	1	3	31113992	0	23791750	38727228	21836980	62275408	31113992	0	23791750	38727228	21836980	62275408	MS/MS	unmatched	MS/MS	MS/MS	MS/MS	MS/MS
SEVCSTCGLPEELCVCEDVAK	SEVC[57.0215]STC[57.0215]GLPEELC[57.0215]VC[57.0215]EDVAK	M	E	2	22	21	2,3	14C(57.0215),16C(57.0215),4C(57.0215),7C(57.0215)	HVO_1946	HVO_1946 (tif1a) translation initiation factor aIF-1 (SUI1 protein, bacterial-type IF3)	HVO_1946 (tif1a) translation initiation factor aIF-1 (SUI1 protein, bacterial-type IF3)		HVO_1946 (tif1a) translation initiation factor aIF-1 (SUI1 protein, bacterial-type IF3)			1	1	1	5	1	6	38958300	54287120	32186642	11329796	31253168	7215176	29257596	37638532	22979938	9640584	31253168	6186903	MS/MS	MS/MS	MS/MS	MS/MS	MS/MS	MS/MS	C:57.0215@SEVC(1)STC(1)GLPEELC(1)VC(1)EDVAK;	C:57.0215@SEVC(1)STC(1)GLPEELC(1)VC(1)EDVAK;	C:57.0215@SEVC(1)STC(1)GLPEELC(1)VC(1)EDVAK;	C:57.0215@SEVC(1)STC(1)GLPEELC(1)VC(1)EDVAK;	C:57.0215@SEVC(1)STC(1)GLPEELC(1)VC(1)EDVAK;	C:57.0215@SEVC(1)STC(1)GLPEELC(1)VC(1)EDVAK;
SEVDTEYNITSVDQLTAAIDAEDSELR	SEVDTEYNITSVDQLTAAIDAEDSELR	K	G	249	275	27	3		HVO_0778	HVO_0778 (ths3) thermosome subunit 3	HVO_0778 (ths3) thermosome subunit 3		HVO_0778 (ths3) thermosome subunit 3			0	0	0	1	0	0	0	0	0	1.99581e+06	0	0	0	0	0	0	0	0	unmatched	unmatched	unmatched	MS/MS	unmatched	unmatched
SEVEQAVCDR	SEVEQAVC[57.0215]DR	R	L	222	231	10	2	8C(57.0215)	HVO_A0157	HVO_A0157 (boa4) integrase family protein / bat box HTH-10 family transcription regulator	HVO_A0157 (boa4) integrase family protein / bat box HTH-10 family transcription regulator		HVO_A0157 (boa4) integrase family protein / bat box HTH-10 family transcription regulator			0	0	0	1	0	1	0	0	0	1536660	0	1181483	0	0	0	1536660	0	1181483	unmatched	unmatched	unmatched	MS/MS	unmatched	MS/MS				C:57.0215@SEVEQAVC(1)DR;		C:57.0215@SEVEQAVC(1)DR;
SEVFNFTR	SEVFNFTR	R	S	302	309	8	2		HVO_2364	HVO_2364 (cirB) KaiC-type circadian clock protein CirB	HVO_2364 (cirB) KaiC-type circadian clock protein CirB		HVO_2364 (cirB) KaiC-type circadian clock protein CirB			0	0	0	0	0	1	0	0	0	0	0	589366	0	0	0	0	0	0	unmatched	unmatched	unmatched	unmatched	unmatched	MS/MS
SEVFPALEEEGTVSIADLCR	SEVFPALEEEGTVSIADLC[57.0215]R	R	E	180	199	20	2	19C(57.0215)	HVO_2297	HVO_2297 (dhs1) deoxyhypusine synthase	HVO_2297 (dhs1) deoxyhypusine synthase		HVO_2297 (dhs1) deoxyhypusine synthase			0	1	0	1	0	1	0	0	0	11679515	0	10215490	0	0	0	11679515	0	10215490	unmatched	MS/MS	unmatched	MS/MS	unmatched	MS/MS		C:57.0215@SEVFPALEEEGTVSIADLC(1)R;		C:57.0215@SEVFPALEEEGTVSIADLC(1)R;		C:57.0215@SEVFPALEEEGTVSIADLC(1)R;
SEVGGALR	SEVGGALR	K	D	94	101	8	2		HVO_1560	HVO_1560 UPF0212 family protein	HVO_1560 UPF0212 family protein		HVO_1560 UPF0212 family protein			1	5	6	1	1	1	31871914	8.3536e+06	6.56318e+06	319368256	75629744	4.28115e+06	31871914	8.3536e+06	6.56318e+06	319368256	75629744	4.28115e+06	MS/MS	MS/MS	MS/MS	MS/MS	MS/MS	MS/MS
SEVHNDVQAYTLR	SEVHNDVQAYTLR	M	L	2	14	13	3		HVO_0600	HVO_0600 ACT domain protein	HVO_0600 ACT domain protein		HVO_0600 ACT domain protein			0	0	0	0	0	1	0	0	0	0	0	3.3085e+06	0	0	0	0	0	0	unmatched	unmatched	unmatched	unmatched	unmatched	MS/MS
SEVLEYR	SEVLEYR	R	K	77	83	7	2		HVO_0028	HVO_0028 DUF7553 domain protein	HVO_0028 DUF7553 domain protein		HVO_0028 DUF7553 domain protein			1	9	8	2	0	3	41333092	6.23205e+06	4.37455e+06	61304312	0	30125956	41333092	6.23205e+06	4.37455e+06	61304312	0	30125956	MS/MS	MS/MS	MS/MS	MS/MS	unmatched	MS/MS
SEVLEYRK	SEVLEYRK	R	G	77	84	8	2		HVO_0028	HVO_0028 DUF7553 domain protein	HVO_0028 DUF7553 domain protein		HVO_0028 DUF7553 domain protein			0	0	0	0	0	1	0	0	0	0	0	2.54177e+06	0	0	0	0	0	0	unmatched	unmatched	unmatched	unmatched	unmatched	MS/MS
SEVVDITYEK	SEVVDITYEK	R	G	586	595	10	2		HVO_0869	HVO_0869 (gltB) glutamate synthase (ferredoxin)	HVO_0869 (gltB) glutamate synthase (ferredoxin)		HVO_0869 (gltB) glutamate synthase (ferredoxin)			0	0	0	1	1	1	0	0	0	6.40637e+06	5059261	10508703	0	0	0	6.40637e+06	5059261	10508703	unmatched	unmatched	unmatched	MS/MS	MS/MS	MS/MS
SEVVEVLR	SEVVEVLR	R	K	206	213	8	2		HVO_C0073	HVO_C0073 (dppB16) ABC-type transport system permease protein (probable substrate dipeptide/oligopeptide)	HVO_C0073 (dppB16) ABC-type transport system permease protein (probable substrate dipeptide/oligopeptide)		HVO_C0073 (dppB16) ABC-type transport system permease protein (probable substrate dipeptide/oligopeptide)			0	0	0	0	0	1	0	0	0	0	0	604983	0	0	0	0	0	0	unmatched	unmatched	unmatched	unmatched	unmatched	MS/MS
SEVYGNEIR	SEVYGNEIR	K	E	10	18	9	2		HVO_1788	HVO_1788 (nirA1) probable sulfite/nitrite reductase (ferredoxin)	HVO_1788 (nirA1) probable sulfite/nitrite reductase (ferredoxin)		HVO_1788 (nirA1) probable sulfite/nitrite reductase (ferredoxin)			0	0	0	2	0	1	0	0	0	4.34488e+06	0	13895781	0	0	0	4.34488e+06	0	13895781	unmatched	unmatched	unmatched	MS/MS	unmatched	MS/MS
SEWEDELTEALK	SEWEDELTEALK	R	S	318	329	12	2		HVO_2190	HVO_2190 gluconate permease	HVO_2190 gluconate permease		HVO_2190 gluconate permease			0	0	0	2	0	1	0	0	0	4454498	0	1.22285e+06	0	0	0	4454498	0	1.22285e+06	unmatched	unmatched	unmatched	MS/MS	unmatched	MS/MS
SEYALPELNR	SEYALPELNR	K	E	125	134	10	2		HVO_0045	HVO_0045 (argC) [ArgW]-L-glutamate phosphate reductase	HVO_0045 (argC) [ArgW]-L-glutamate phosphate reductase		HVO_0045 (argC) [ArgW]-L-glutamate phosphate reductase			0	0	0	3	0	5	0	0	0	2.52502e+06	0	1.77335e+06	0	0	0	2.52502e+06	0	1.77335e+06	unmatched	unmatched	unmatched	MS/MS	unmatched	MS/MS
SEYELAEAEDR	SEYELAEAEDR	R	A	372	382	11	2		HVO_1573	HVO_1573 (gyrA) DNA gyrase subunit A	HVO_1573 (gyrA) DNA gyrase subunit A		HVO_1573 (gyrA) DNA gyrase subunit A			1	0	0	2	0	1	9792082	0	0	4.04926e+06	0	4.29291e+06	9792082	0	0	4.04926e+06	0	4.29291e+06	MS/MS	unmatched	unmatched	MS/MS	unmatched	MS/MS
SEYVSEGIVR	SEYVSEGIVR	R	Y	90	99	10	2		HVO_1245	HVO_1245 thioredoxin domain protein	HVO_1245 thioredoxin domain protein		HVO_1245 thioredoxin domain protein			0	3	3	2	0	2	0	4366864	2.13986e+06	15610227	0	22958850	0	4366864	2.13986e+06	15610227	0	22958850	unmatched	MS/MS	MS/MS	MS/MS	unmatched	MS/MS
SFADAYEAR	SFADAYEAR	R	R	83	91	9	2		HVO_1616	HVO_1616 UPF0361 family protein	HVO_1616 UPF0361 family protein		HVO_1616 UPF0361 family protein			0	0	0	1	0	1	0	0	0	1496944	0	1.46669e+06	0	0	0	1496944	0	1.46669e+06	unmatched	unmatched	unmatched	MS/MS	unmatched	MS/MS
SFAVVGVADSITEAEELAEDALVDAGEGFHIR	SFAVVGVADSITEAEELAEDALVDAGEGFHIR	R	H	375	406	32	3		HVO_1657	HVO_1657 (purD) phosphoribosylamine--glycine ligase	HVO_1657 (purD) phosphoribosylamine--glycine ligase		HVO_1657 (purD) phosphoribosylamine--glycine ligase			1	1	1	0	1	1	9709209	3.83417e+06	3.95953e+06	0	9680326	5.79127e+06	9709209	3.83417e+06	3.95953e+06	0	9680326	5.79127e+06	MS/MS	MS/MS	MS/MS	unmatched	MS/MS	MS/MS
SFDLAAR	SFDLAAR	K	R	31	37	7	2		HVO_0338	HVO_0338 cro/C1 family transcription regulator	HVO_0338 cro/C1 family transcription regulator		HVO_0338 cro/C1 family transcription regulator			0	0	0	0	0	1	0	0	0	0	0	1.02505e+06	0	0	0	0	0	0	unmatched	unmatched	unmatched	unmatched	unmatched	MS/MS
SFDVDVDVADAVR	SFDVDVDVADAVR	R	A	172	184	13	2		HVO_1854	HVO_1854 (hisS) histidine--tRNA ligase	HVO_1854 (hisS) histidine--tRNA ligase		HVO_1854 (hisS) histidine--tRNA ligase			1	1	1	5	1	6	8.17915e+06	6.68597e+06	6.67388e+06	3.72537e+06	8686922	2341457	8.17915e+06	6.68597e+06	6.67388e+06	3.72537e+06	8686922	2341457	MS/MS	MS/MS	MS/MS	MS/MS	MS/MS	MS/MS
SFEASAELSTEHR	SFEASAELSTEHR	R	D	94	106	13	2,3		HVO_1391	HVO_1391 NUDIX family hydrolase	HVO_1391 NUDIX family hydrolase		HVO_1391 NUDIX family hydrolase			0	0	0	0	0	2	0	0	0	0	0	2976432	0	0	0	0	0	0	unmatched	unmatched	unmatched	unmatched	unmatched	MS/MS
SFEDAGGR	SFEDAGGR	R	V	146	153	8	2		HVO_1988	HVO_1988 GATase domain protein	HVO_1988 GATase domain protein		HVO_1988 GATase domain protein			0	0	0	0	0	1	0	0	0	0	0	375841	0	0	0	0	0	0	unmatched	unmatched	unmatched	unmatched	unmatched	MS/MS
SFEESGIGR	SFEESGIGR	R	F	19	27	9	2		HVO_0450	HVO_0450 (hsp20A) Hsp20-type molecular chaperone	HVO_0450 (hsp20A) Hsp20-type molecular chaperone		HVO_0450 (hsp20A) Hsp20-type molecular chaperone			0	12	12	1	0	2	0	4.75552e+06	3.42588e+06	14971117	0	43769012	0	4.75552e+06	3.42588e+06	14971117	0	43769012	unmatched	MS/MS	MS/MS	MS/MS	unmatched	MS/MS
SFEKDDK	SFEKDDK	M	V	2	8	7	2		HVO_1248	HVO_1248 DUF1918 family protein	HVO_1248 DUF1918 family protein		HVO_1248 DUF1918 family protein			1	0	0	0	0	0	5.83099e+06	0	0	0	0	0	0	0	0	0	0	0	MS/MS	unmatched	unmatched	unmatched	unmatched	unmatched
SFEKDDKVVLNDK	SFEKDDKVVLNDK	M	H	2	14	13	3		HVO_1248	HVO_1248 DUF1918 family protein	HVO_1248 DUF1918 family protein		HVO_1248 DUF1918 family protein			0	0	0	0	0	2	0	0	0	0	0	1.54868e+06	0	0	0	0	0	0	unmatched	unmatched	unmatched	unmatched	unmatched	MS/MS
SFELVEVNPILDEHNETATLATELAASAFGK	SFELVEVNPILDEHNETATLATELAASAFGK	R	R	266	296	31	3		HVO_1575	HVO_1575 (rocF) arginase	HVO_1575 (rocF) arginase		HVO_1575 (rocF) arginase			1	0	0	0	0	0	2.05263e+06	0	0	0	0	0	0	0	0	0	0	0	MS/MS	unmatched	unmatched	unmatched	unmatched	unmatched
SFEVIMDSMTEEELENPR	SFEVIM[15.9949]DSM[15.9949]TEEELENPR	R	K	375	392	18	2	6M(15.9949),9M(15.9949)	HVO_0123	HVO_0123 (srp54) signal recognition particle 54K protein	HVO_0123 (srp54) signal recognition particle 54K protein		HVO_0123 (srp54) signal recognition particle 54K protein			0	0	1	0	0	0	0	0	3.264e+06	0	0	0	0	0	0	0	0	0	unmatched	unmatched	MS/MS	unmatched	unmatched	unmatched			M:15.9949@SFEVIM(1)DSM(1)TEEELENPR;
SFFEPGALEAATEETGGGLLSR	SFFEPGALEAATEETGGGLLSR	K	S	702	723	22	2		HVO_1134	HVO_1134 DUF7527 domain protein	HVO_1134 DUF7527 domain protein		HVO_1134 DUF7527 domain protein			1	1	1	1	0	1	3.36059e+06	4.44158e+06	4568197	6.541e+06	0	4.72448e+06	3.36059e+06	4.44158e+06	4568197	6.541e+06	0	4.72448e+06	MS/MS	MS/MS	MS/MS	MS/MS	unmatched	MS/MS
SFGDDDLAFVEGGAAAR	SFGDDDLAFVEGGAAAR	R	A	352	368	17	2		HVO_0778	HVO_0778 (ths3) thermosome subunit 3	HVO_0778 (ths3) thermosome subunit 3		HVO_0778 (ths3) thermosome subunit 3			0	1	1	7	1	7	0	25771170	32636704	18639924	56563328	14525279	0	25771170	32636704	18639924	56563328	14525279	unmatched	MS/MS	MS/MS	MS/MS	MS/MS	MS/MS
SFGLTNAER	SFGLTNAER	R	G	29	37	9	2		HVO_1979	HVO_1979 (pus10) tRNA pseudouridine synthase Pus10	HVO_1979 (pus10) tRNA pseudouridine synthase Pus10		HVO_1979 (pus10) tRNA pseudouridine synthase Pus10			0	2	0	1	0	1	0	8795065	0	8579048	0	19978632	0	8795065	0	8579048	0	19978632	unmatched	MS/MS	unmatched	MS/MS	unmatched	MS/MS
SFGQSPSQVMR	SFGQSPSQVMR	K	K	365	375	11	2		HVO_0060	HVO_0060 (dppC1) ABC-type transport system permease protein (probable substrate dipeptide/oligopeptide)	HVO_0060 (dppC1) ABC-type transport system permease protein (probable substrate dipeptide/oligopeptide)		HVO_0060 (dppC1) ABC-type transport system permease protein (probable substrate dipeptide/oligopeptide)			0	0	0	2	0	1	0	0	0	1427589	0	2.097e+06	0	0	0	1427589	0	2.097e+06	unmatched	unmatched	unmatched	MS/MS	unmatched	MS/MS
SFGQSPSQVMR	SFGQSPSQVM[15.9949]R	K	K	365	375	11	2	10M(15.9949)	HVO_0060	HVO_0060 (dppC1) ABC-type transport system permease protein (probable substrate dipeptide/oligopeptide)	HVO_0060 (dppC1) ABC-type transport system permease protein (probable substrate dipeptide/oligopeptide)		HVO_0060 (dppC1) ABC-type transport system permease protein (probable substrate dipeptide/oligopeptide)			0	0	0	1	0	1	0	0	0	3.48608e+06	0	3597436	0	0	0	3.48608e+06	0	3597436	unmatched	unmatched	unmatched	MS/MS	unmatched	MS/MS				M:15.9949@SFGQSPSQVM(1)R;		M:15.9949@SFGQSPSQVM(1)R;
SFLPTPSPTER	SFLPTPSPTER	R	D	148	158	11	2		HVO_2860	HVO_2860 DUF181 family protein	HVO_2860 DUF181 family protein		HVO_2860 DUF181 family protein			0	0	0	0	0	1	0	0	0	0	0	0	0	0	0	0	0	0	unmatched	unmatched	unmatched	unmatched	unmatched	MS/MS
SFLTDPDEASVADLGGGGSVDEAR	SFLTDPDEASVADLGGGGSVDEAR	R	A	143	166	24	2		HVO_A0618	HVO_A0618 flavin-dependent pyridine nucleotide oxidoreductase (homolog to coenzyme A disulfide reductase)	HVO_A0618 flavin-dependent pyridine nucleotide oxidoreductase (homolog to coenzyme A disulfide reductase)		HVO_A0618 flavin-dependent pyridine nucleotide oxidoreductase (homolog to coenzyme A disulfide reductase)			0	0	0	2	1	0	0	0	0	1.77227e+06	4.39907e+06	0	0	0	0	1.77227e+06	4.39907e+06	0	unmatched	unmatched	unmatched	MS/MS	MS/MS	unmatched
SFNAALSAVQALSR	SFNAALSAVQALSR	K	G	151	164	14	2		HVO_0977	HVO_0977 (purE) N5-carboxyaminoimidazole ribonucleotide mutase	HVO_0977 (purE) N5-carboxyaminoimidazole ribonucleotide mutase		HVO_0977 (purE) N5-carboxyaminoimidazole ribonucleotide mutase			0	0	0	1	0	0	0	0	0	0	0	0	0	0	0	0	0	0	unmatched	unmatched	unmatched	MS/MS	unmatched	unmatched
SFNAFLER	SFNAFLER	R	G	26	33	8	2		HVO_0347	HVO_0347 (rpo2n) DNA-directed RNA polymerase subunit Rpo2N	HVO_0347 (rpo2n) DNA-directed RNA polymerase subunit Rpo2N		HVO_0347 (rpo2n) DNA-directed RNA polymerase subunit Rpo2N			0	1	0	5	0	6	0	0	0	1.32018e+06	0	3.89315e+06	0	0	0	1.32018e+06	0	3.89315e+06	unmatched	MS/MS	unmatched	MS/MS	unmatched	MS/MS
SFNDAAK	SFNDAAK	K	R	75	81	7	2		HVO_1401	HVO_1401 (tsgA11) ABC-type transport system periplasmic substrate-binding protein (probable substrate sugar)	HVO_1401 (tsgA11) ABC-type transport system periplasmic substrate-binding protein (probable substrate sugar)		HVO_1401 (tsgA11) ABC-type transport system periplasmic substrate-binding protein (probable substrate sugar)			8	18	6	1	8	1	3.67342e+06	3190228	2.38526e+06	94990408	4.86902e+06	67317136	3.67342e+06	3190228	2.38526e+06	94990408	4.86902e+06	67317136	MS/MS	MS/MS	MS/MS	MS/MS	MS/MS	MS/MS
SFNDAAKR	SFNDAAKR	K	G	75	82	8	2		HVO_1401	HVO_1401 (tsgA11) ABC-type transport system periplasmic substrate-binding protein (probable substrate sugar)	HVO_1401 (tsgA11) ABC-type transport system periplasmic substrate-binding protein (probable substrate sugar)		HVO_1401 (tsgA11) ABC-type transport system periplasmic substrate-binding protein (probable substrate sugar)			0	0	0	0	0	1	0	0	0	0	0	3398165	0	0	0	0	0	0	unmatched	unmatched	unmatched	unmatched	unmatched	MS/MS
SFPEAVAETEAAGR	SFPEAVAETEAAGR	R	V	35	48	14	2		HVO_0787	HVO_0787 (trpC) indole-3-glycerol-phosphate synthase	HVO_0787 (trpC) indole-3-glycerol-phosphate synthase		HVO_0787 (trpC) indole-3-glycerol-phosphate synthase			0	1	1	7	1	4	0	21795620	15935631	4.54037e+06	19914690	9698656	0	21795620	15935631	4.54037e+06	19914690	9698656	unmatched	MS/MS	MS/MS	MS/MS	MS/MS	MS/MS
SFPGSETSTGAK	SFPGSETSTGAK	R	R	112	123	12	2		HVO_2812	HVO_2812 AstE domain protein	HVO_2812 AstE domain protein		HVO_2812 AstE domain protein			0	0	0	1	0	0	0	0	0	5.19997e+06	0	0	0	0	0	0	0	0	unmatched	unmatched	unmatched	MS/MS	unmatched	unmatched
SFQSLVGR	SFQSLVGR	R	E	99	106	8	2		HVO_2190	HVO_2190 gluconate permease	HVO_2190 gluconate permease		HVO_2190 gluconate permease			0	0	0	0	0	2	0	0	0	0	0	1.51526e+06	0	0	0	0	0	0	unmatched	unmatched	unmatched	unmatched	unmatched	MS/MS
SFQTFVR	SFQTFVR	R	E	153	159	7	2		HVO_2204	HVO_2204 (cetZ1) FtsZ family protein CetZ, type III	HVO_2204 (cetZ1) FtsZ family protein CetZ, type III		HVO_2204 (cetZ1) FtsZ family protein CetZ, type III		HVO_1113	1	1	1	4	0	4	12415494	12409030	10450142	6.1779e+06	0	16872654	12415494	12409030	10450142	6.1779e+06	0	16872654	MS/MS	MS/MS	MS/MS	MS/MS	unmatched	MS/MS
SFVAELETK	SFVAELETK	K	E	17	25	9	2		HVO_A0631	HVO_A0631 conserved hypothetical protein	HVO_A0631 conserved hypothetical protein		HVO_A0631 conserved hypothetical protein			0	0	0	0	0	1	0	0	0	0	0	1.8961e+06	0	0	0	0	0	0	unmatched	unmatched	unmatched	unmatched	unmatched	MS/MS
SFVAEVEVR	SFVAEVEVR	M	F	2	10	9	2		HVO_1719	HVO_1719 thioesterase domain protein	HVO_1719 thioesterase domain protein		HVO_1719 thioesterase domain protein			0	0	0	1	0	2	0	0	0	1.50636e+06	0	1.35093e+06	0	0	0	1.50636e+06	0	1.35093e+06	unmatched	unmatched	unmatched	MS/MS	unmatched	MS/MS
SFVAGILDHAPAITAVADPTVNSYK	SFVAGILDHAPAITAVADPTVNSYK	K	R	284	308	25	3		HVO_0239	HVO_0239 (glnA) glutamine synthetase	HVO_0239 (glnA) glutamine synthetase		HVO_0239 (glnA) glutamine synthetase			0	0	1	1	1	1	0	0	0	5036938	9126134	4.43222e+06	0	0	0	5036938	9126134	4.43222e+06	unmatched	unmatched	MS/MS	MS/MS	MS/MS	MS/MS
SFVEAVER	SFVEAVER	R	A	204	211	8	2		HVO_A0329	HVO_A0329 (kdgA3) 2-dehydro-3-deoxy-phosphogluconate / 2-dehydro-3-deoxy-phosphogalactonate aldolase, bacterial-type	HVO_A0329 (kdgA3) 2-dehydro-3-deoxy-phosphogluconate / 2-dehydro-3-deoxy-phosphogalactonate aldolase, bacterial-type		HVO_A0329 (kdgA3) 2-dehydro-3-deoxy-phosphogluconate / 2-dehydro-3-deoxy-phosphogalactonate aldolase, bacterial-type			0	0	1	1	0	3	0	0	3.15909e+06	4711572	0	3.94452e+06	0	0	3.15909e+06	4711572	0	3.94452e+06	unmatched	unmatched	MS/MS	MS/MS	unmatched	MS/MS
SGAADEDDLEVIR	SGAADEDDLEVIR	R	E	325	337	13	2		HVO_1625	HVO_1625 conserved hypothetical protein	HVO_1625 conserved hypothetical protein		HVO_1625 conserved hypothetical protein			1	1	1	2	0	3	17045472	12748195	5097826	8932636	0	19743624	17045472	12748195	5097826	8932636	0	19743624	MS/MS	MS/MS	MS/MS	MS/MS	unmatched	MS/MS
SGAADVVLAGGMER	SGAADVVLAGGMER	R	M	100	113	14	2		HVO_0835	HVO_0835 (acaB1) acetyl-CoA C-acetyltransferase	HVO_0835 (acaB1) acetyl-CoA C-acetyltransferase		HVO_0835 (acaB1) acetyl-CoA C-acetyltransferase			0	0	0	0	0	1	0	0	0	0	0	901213	0	0	0	0	0	0	unmatched	unmatched	unmatched	unmatched	unmatched	MS/MS
SGAATEPEPR	SGAATEPEPR	R	A	42	51	10	2		HVO_1082	HVO_1082 (gfcR) PyrE family transcription regulator GfcR	HVO_1082 (gfcR) PyrE family transcription regulator GfcR		HVO_1082 (gfcR) PyrE family transcription regulator GfcR			17	25	22	1	21	1	2.7138e+06	4637234	2.16881e+06	230481968	1.94969e+06	147884000	2.7138e+06	4637234	2.16881e+06	230481968	1.94969e+06	147884000	MS/MS	MS/MS	MS/MS	MS/MS	MS/MS	MS/MS
SGADLDPVDYFIEGGTLFR	SGADLDPVDYFIEGGTLFR	R	A	224	242	19	2		HVO_0314	HVO_0314 (atpC) A-type ATP synthase subunit C	HVO_0314 (atpC) A-type ATP synthase subunit C		HVO_0314 (atpC) A-type ATP synthase subunit C			1	1	1	1	1	1	14263687	5957086	5.20547e+06	2.40713e+06	5407959	2.18575e+06	14263687	5957086	5.20547e+06	2.40713e+06	5407959	2.18575e+06	MS/MS	MS/MS	MS/MS	MS/MS	MS/MS	MS/MS
SGAESGDLLCVTGELGR	SGAESGDLLC[57.0215]VTGELGR	R	S	131	147	17	2	10C(57.0215)	HVO_1861	HVO_1861 (thiL) thiamine-monophosphate kinase	HVO_1861 (thiL) thiamine-monophosphate kinase		HVO_1861 (thiL) thiamine-monophosphate kinase			1	0	0	0	0	0	0	0	0	0	0	0	0	0	0	0	0	0	MS/MS	unmatched	unmatched	unmatched	unmatched	unmatched	C:57.0215@SGAESGDLLC(1)VTGELGR;
SGAGVASAAAAMR	SGAGVASAAAAMR	R	E	248	260	13	2		HVO_0811	HVO_0811 (panD) aspartate 1-decarboxylase	HVO_0811 (panD) aspartate 1-decarboxylase		HVO_0811 (panD) aspartate 1-decarboxylase			0	0	0	1	0	0	0	0	0	920443	0	0	0	0	0	0	0	0	unmatched	unmatched	unmatched	MS/MS	unmatched	unmatched
SGAGVASAAAAMR	SGAGVASAAAAM[15.9949]R	R	E	248	260	13	2	12M(15.9949)	HVO_0811	HVO_0811 (panD) aspartate 1-decarboxylase	HVO_0811 (panD) aspartate 1-decarboxylase		HVO_0811 (panD) aspartate 1-decarboxylase			0	0	0	1	0	0	0	0	0	741760	0	0	0	0	0	0	0	0	unmatched	unmatched	unmatched	MS/MS	unmatched	unmatched				M:15.9949@SGAGVASAAAAM(1)R;
SGAIFPDAAEK	SGAIFPDAAEK	R	A	396	406	11	2		HVO_1447	HVO_1447 (pccB1) propionyl-CoA carboxylase carboxyltransferase component	HVO_1447 (pccB1) propionyl-CoA carboxylase carboxyltransferase component		HVO_1447 (pccB1) propionyl-CoA carboxylase carboxyltransferase component			0	0	0	0	0	2	0	0	0	0	0	1130454	0	0	0	0	0	0	unmatched	unmatched	unmatched	unmatched	unmatched	MS/MS
SGALPVATR	SGALPVATR	K	V	146	154	9	2		HVO_2167	HVO_2167 DUF4350 domain protein	HVO_2167 DUF4350 domain protein		HVO_2167 DUF4350 domain protein			0	0	0	0	1	1	0	0	0	13445356	6.02669e+06	12466007	0	0	0	13445356	6.02669e+06	12466007	unmatched	unmatched	unmatched	MBR	MS/MS	MS/MS
SGALTLSQAAAR	SGALTLSQAAAR	R	S	15	26	12	2		HVO_0099_A	HVO_0099_A UPF0175 family protein	HVO_0099_A UPF0175 family protein		HVO_0099_A UPF0175 family protein			0	0	0	2	0	2	0	0	0	6602967	0	13535886	0	0	0	6602967	0	13535886	unmatched	unmatched	unmatched	MS/MS	unmatched	MS/MS
SGATVGPNAYVR	SGATVGPNAYVR	R	G	270	281	12	2		HVO_A0586	HVO_A0586 (graD3) sugar nucleotidyltransferase	HVO_A0586 (graD3) sugar nucleotidyltransferase		HVO_A0586 (graD3) sugar nucleotidyltransferase			0	0	0	0	0	1	0	0	0	0	0	7523490	0	0	0	0	0	0	unmatched	unmatched	unmatched	unmatched	unmatched	MS/MS
SGAYDKVTEGVK	SGAYDKVTEGVK	K	A	136	147	12	3		HVO_2789	HVO_2789 (moaA) GTP 3',8-cyclase	HVO_2789 (moaA) GTP 3',8-cyclase		HVO_2789 (moaA) GTP 3',8-cyclase			0	0	0	0	0	1	0	0	0	0	0	3.00396e+06	0	0	0	0	0	0	unmatched	unmatched	unmatched	unmatched	unmatched	MS/MS
SGAYTIAYR	SGAYTIAYR	R	G	178	186	9	2		HVO_2954	HVO_2954 HAD superfamily hydrolase	HVO_2954 HAD superfamily hydrolase		HVO_2954 HAD superfamily hydrolase			0	0	0	0	0	1	0	0	0	0	0	860473	0	0	0	0	0	0	unmatched	unmatched	unmatched	unmatched	unmatched	MS/MS
SGCCYTR	SGC[57.0215]C[57.0215]YTR	R	G	178	184	7	2	3C(57.0215),4C(57.0215)	HVO_1459	HVO_1459 ThuA family protein	HVO_1459 ThuA family protein		HVO_1459 ThuA family protein			0	0	0	1	0	1	0	0	0	5823790	0	13190389	0	0	0	5823790	0	13190389	unmatched	unmatched	unmatched	MS/MS	unmatched	MS/MS				C:57.0215@SGC(1)C(1)YTR;		C:57.0215@SGC(1)C(1)YTR;
SGDAAIVTVR	SGDAAIVTVR	K	P	373	382	10	2		HVO_0359	HVO_0359 (tef1a1) translation elongation factor aEF-1 alpha / peptide chain release factor aRF-3	HVO_0359 (tef1a1) translation elongation factor aEF-1 alpha / peptide chain release factor aRF-3		HVO_0359 (tef1a1) translation elongation factor aEF-1 alpha / peptide chain release factor aRF-3			0	0	0	1	0	1	0	0	0	14597560	0	9957481	0	0	0	14597560	0	9957481	unmatched	unmatched	unmatched	MS/MS	unmatched	MS/MS
SGDAAIVTVRPQK	SGDAAIVTVRPQK	K	P	373	385	13	3		HVO_0359	HVO_0359 (tef1a1) translation elongation factor aEF-1 alpha / peptide chain release factor aRF-3	HVO_0359 (tef1a1) translation elongation factor aEF-1 alpha / peptide chain release factor aRF-3		HVO_0359 (tef1a1) translation elongation factor aEF-1 alpha / peptide chain release factor aRF-3			0	0	0	1	0	1	0	0	0	3.8556e+06	0	9760836	0	0	0	3.8556e+06	0	9760836	unmatched	unmatched	unmatched	MS/MS	unmatched	MS/MS
SGDADGTVVLDAPPTAEVMAVVLEEK	SGDADGTVVLDAPPTAEVMAVVLEEK	R	L	107	132	26	3		HVO_1718	HVO_1718 (queD) 6-carboxy-5,6,7,8-tetrahydropterin synthase	HVO_1718 (queD) 6-carboxy-5,6,7,8-tetrahydropterin synthase		HVO_1718 (queD) 6-carboxy-5,6,7,8-tetrahydropterin synthase			0	0	0	1	0	0	0	0	0	2.97332e+06	0	0	0	0	0	0	0	0	unmatched	unmatched	unmatched	MS/MS	unmatched	unmatched
SGDADMAMGSR	SGDADMAMGSR	R	L	147	157	11	2		HVO_2061	HVO_2061 (agl6) low-salt glycan biosynthesis hexosyltransferase Agl6	HVO_2061 (agl6) low-salt glycan biosynthesis hexosyltransferase Agl6		HVO_2061 (agl6) low-salt glycan biosynthesis hexosyltransferase Agl6			0	0	0	1	0	1	0	0	0	5559647	0	2.90971e+06	0	0	0	5559647	0	2.90971e+06	unmatched	unmatched	unmatched	MS/MS	unmatched	MS/MS
SGDADMAMGSR	SGDADMAM[15.9949]GSR	R	L	147	157	11	2	8M(15.9949)	HVO_2061	HVO_2061 (agl6) low-salt glycan biosynthesis hexosyltransferase Agl6	HVO_2061 (agl6) low-salt glycan biosynthesis hexosyltransferase Agl6		HVO_2061 (agl6) low-salt glycan biosynthesis hexosyltransferase Agl6			0	0	0	1	0	1	0	0	0	2.66425e+06	0	2867986	0	0	0	2.66425e+06	0	2867986	unmatched	unmatched	unmatched	MS/MS	unmatched	MS/MS				M:15.9949@SGDADMAM(1)GSR;		M:15.9949@SGDADMAM(1)GSR;
SGDASLASELEDK	SGDASLASELEDK	K	G	276	288	13	2		HVO_0859	HVO_0859 (sufC) Fe-S cluster assembly complex ATPase SufC	HVO_0859 (sufC) Fe-S cluster assembly complex ATPase SufC		HVO_0859 (sufC) Fe-S cluster assembly complex ATPase SufC			1	2	3	4	1	4	79560888	62903876	24026008	32400762	58164116	58141592	79560888	62903876	24026008	32400762	58164116	58141592	MS/MS	MS/MS	MS/MS	MS/MS	MS/MS	MS/MS
SGDASLASELEDKGYDWVREEVYEAA	SGDASLASELEDKGYDWVREEVYEAA	K	-	276	301	26	3		HVO_0859	HVO_0859 (sufC) Fe-S cluster assembly complex ATPase SufC	HVO_0859 (sufC) Fe-S cluster assembly complex ATPase SufC		HVO_0859 (sufC) Fe-S cluster assembly complex ATPase SufC			0	0	0	0	1	0	0	0	0	0	0	0	0	0	0	0	0	0	unmatched	unmatched	unmatched	unmatched	MS/MS	unmatched
SGDDETQLTR	SGDDETQLTR	K	A	30	39	10	2		HVO_0041	HVO_0041 (argF) ornithine carbamoyltransferase	HVO_0041 (argF) ornithine carbamoyltransferase		HVO_0041 (argF) ornithine carbamoyltransferase			11	17	12	2	13	1	2.25764e+06	2.96005e+06	1.85123e+06	52644792	1.77718e+06	47373088	2.25764e+06	2.96005e+06	1.85123e+06	52644792	1.77718e+06	47373088	MS/MS	MS/MS	MS/MS	MS/MS	MS/MS	MS/MS
SGDDTLYNLSR	SGDDTLYNLSR	K	M	312	322	11	2		HVO_0001	HVO_0001 (orc1) Orc1-type DNA replication protein	HVO_0001 (orc1) Orc1-type DNA replication protein		HVO_0001 (orc1) Orc1-type DNA replication protein			0	0	0	1	0	1	0	0	0	0	0	3288153	0	0	0	0	0	0	unmatched	unmatched	unmatched	MS/MS	unmatched	MS/MS
SGDEVCVVGPDGDLLGVGR	SGDEVC[57.0215]VVGPDGDLLGVGR	R	A	115	133	19	2	6C(57.0215)	HVO_1105	HVO_1105 MiaB-like tRNA modifying enzyme	HVO_1105 MiaB-like tRNA modifying enzyme		HVO_1105 MiaB-like tRNA modifying enzyme			1	0	0	2	0	1	4426342	0	0	1.25007e+06	0	0	4426342	0	0	1.25007e+06	0	0	MS/MS	unmatched	unmatched	MS/MS	unmatched	MS/MS	C:57.0215@SGDEVC(1)VVGPDGDLLGVGR;			C:57.0215@SGDEVC(1)VVGPDGDLLGVGR;		C:57.0215@SGDEVC(1)VVGPDGDLLGVGR;
SGDFYESTAR	SGDFYESTAR	R	A	211	220	10	2		HVO_1975	HVO_1975 (secF) protein-export membrane protein SecF	HVO_1975 (secF) protein-export membrane protein SecF		HVO_1975 (secF) protein-export membrane protein SecF			2	3	0	2	0	2	8907756	1.35688e+06	0	18026736	0	21975546	8907756	1.35688e+06	0	18026736	0	21975546	MS/MS	MS/MS	unmatched	MS/MS	unmatched	MS/MS
SGDPNALAAALR	SGDPNALAAALR	R	N	605	616	12	2		HVO_2767	HVO_2767 (dna2) ATP-dependent DNA helicase Dna2	HVO_2767 (dna2) ATP-dependent DNA helicase Dna2		HVO_2767 (dna2) ATP-dependent DNA helicase Dna2			0	0	0	0	0	1	0	0	0	0	0	1.69186e+06	0	0	0	0	0	0	unmatched	unmatched	unmatched	unmatched	unmatched	MS/MS
SGDPVENVSAVFTPDR	SGDPVENVSAVFTPDR	R	L	167	182	16	2		HVO_1932	HVO_1932 (ddh) D-2-hydroxyacid dehydrogenase (NADP)	HVO_1932 (ddh) D-2-hydroxyacid dehydrogenase (NADP)		HVO_1932 (ddh) D-2-hydroxyacid dehydrogenase (NADP)			0	0	0	2	1	4	0	0	0	2.09952e+06	11619481	1.846e+06	0	0	0	2.09952e+06	11619481	1.846e+06	unmatched	unmatched	unmatched	MS/MS	MS/MS	MS/MS
SGDVQEVEVTAER	SGDVQEVEVTAER	R	L	561	573	13	2		HVO_1916	HVO_1916 (kef1) Kef-type transport system	HVO_1916 (kef1) Kef-type transport system		HVO_1916 (kef1) Kef-type transport system			5	8	3	3	1	1	3685586	2.74793e+06	2.00186e+06	17911694	13585726	28757342	3685586	2.74793e+06	2.00186e+06	17911694	13585726	28757342	MS/MS	MS/MS	MS/MS	MS/MS	MS/MS	MS/MS
SGEAEVSLK	SGEAEVSLK	R	R	373	381	9	2		HVO_1901	HVO_1901 (tif2c) translation initiation factor aIF-2 gamma subunit	HVO_1901 (tif2c) translation initiation factor aIF-2 gamma subunit		HVO_1901 (tif2c) translation initiation factor aIF-2 gamma subunit			7	15	10	2	1	1	6.27493e+06	4906496	3930658	71534944	13487808	3.82849e+06	6.27493e+06	4906496	3930658	71534944	13487808	3.82849e+06	MS/MS	MS/MS	MS/MS	MS/MS	MS/MS	MS/MS
SGEDIDDVDR	SGEDIDDVDR	M	A	2	11	10	2		HVO_2412	HVO_2412 Lrp/AsnC family transcription regulator	HVO_2412 Lrp/AsnC family transcription regulator		HVO_2412 Lrp/AsnC family transcription regulator			0	0	0	1	0	1	0	0	0	6002674	0	5139214	0	0	0	6002674	0	5139214	unmatched	unmatched	unmatched	MS/MS	unmatched	MS/MS
SGEDPETVK	SGEDPETVK	K	R	278	286	9	2		HVO_C0043	HVO_C0043 conserved hypothetical protein	HVO_C0043 conserved hypothetical protein		HVO_C0043 conserved hypothetical protein			0	0	0	1	0	0	0	0	0	987847	0	0	0	0	0	0	0	0	unmatched	unmatched	unmatched	MS/MS	unmatched	unmatched
SGEEAERDYVR	SGEEAERDYVR	R	V	34	44	11	3		HVO_C0002	HVO_C0002 conserved hypothetical protein	HVO_C0002 conserved hypothetical protein		HVO_C0002 conserved hypothetical protein			0	0	0	0	0	1	0	0	0	0	0	5744786	0	0	0	0	0	0	unmatched	unmatched	unmatched	unmatched	unmatched	MS/MS
SGEEIVEELYAFEDK	SGEEIVEELYAFEDK	K	G	53	67	15	2		HVO_1854	HVO_1854 (hisS) histidine--tRNA ligase	HVO_1854 (hisS) histidine--tRNA ligase		HVO_1854 (hisS) histidine--tRNA ligase			0	0	0	0	0	1	0	0	0	0	0	749782	0	0	0	0	0	0	unmatched	unmatched	unmatched	unmatched	unmatched	MS/MS
SGEGAVIVTTK	SGEGAVIVTTK	R	D	42	52	11	2		HVO_1437	HVO_1437 DUF7504 domain protein	HVO_1437 DUF7504 domain protein		HVO_1437 DUF7504 domain protein			3	0	0	1	2	1	1.7455e+06	0	0	25588160	8569974	25263522	1.7455e+06	0	0	25588160	8569974	25263522	MS/MS	unmatched	unmatched	MS/MS	MS/MS	MS/MS
SGEGKLDR	SGEGK[100.0160]LDR	K	L	692	699	8	2	5K(100.0160)	HVO_0689	HVO_0689 (smc) chromosome segregation protein SMC	HVO_0689 (smc) chromosome segregation protein SMC		HVO_0689 (smc) chromosome segregation protein SMC			0	0	0	0	0	1	0	0	0	0	0	1.75793e+06	0	0	0	0	0	0	unmatched	unmatched	unmatched	unmatched	unmatched	MS/MS						K:100.0160@SGEGK(1)LDR;
SGEIGDPVELGVIDPVAVK	SGEIGDPVELGVIDPVAVK	R	R	482	500	19	2,3		HVO_0778	HVO_0778 (ths3) thermosome subunit 3	HVO_0778 (ths3) thermosome subunit 3		HVO_0778 (ths3) thermosome subunit 3			1	1	1	1	1	1	74953648	111615688	103769984	172058000	138036368	122590736	74953648	120493472	89559016	140462960	170550032	99567312	MS/MS	MS/MS	MS/MS	MS/MS	MS/MS	MS/MS
SGEIGDPVELGVIDPVAVKR	SGEIGDPVELGVIDPVAVKR	R	E	482	501	20	3		HVO_0778	HVO_0778 (ths3) thermosome subunit 3	HVO_0778 (ths3) thermosome subunit 3		HVO_0778 (ths3) thermosome subunit 3			0	1	1	6	1	4	0	23905958	13357568	38615760	19610832	37993168	0	23905958	13357568	38615760	19610832	37993168	unmatched	MS/MS	MS/MS	MS/MS	MS/MS	MS/MS
SGEIHALMGPNGSGK	SGEIHALMGPNGSGK	K	S	31	45	15	2,3		HVO_0859	HVO_0859 (sufC) Fe-S cluster assembly complex ATPase SufC	HVO_0859 (sufC) Fe-S cluster assembly complex ATPase SufC		HVO_0859 (sufC) Fe-S cluster assembly complex ATPase SufC			0	0	0	10	0	4	0	0	0	8440199	0	31260714	0	0	0	4.80686e+06	0	17804396	unmatched	unmatched	unmatched	MS/MS	unmatched	MS/MS
SGEIHALMGPNGSGK	SGEIHALM[15.9949]GPNGSGK	K	S	31	45	15	2,3	8M(15.9949)	HVO_0859	HVO_0859 (sufC) Fe-S cluster assembly complex ATPase SufC	HVO_0859 (sufC) Fe-S cluster assembly complex ATPase SufC		HVO_0859 (sufC) Fe-S cluster assembly complex ATPase SufC			1	1	2	7	1	4	56757312	133263208	109590896	56403984	106872832	155591696	39417408	93497928	75021672	31224992	73870520	101785736	MS/MS	MS/MS	MS/MS	MS/MS	MS/MS	MS/MS	M:15.9949@SGEIHALM(1)GPNGSGK;	M:15.9949@SGEIHALM(1)GPNGSGK;	M:15.9949@SGEIHALM(1)GPNGSGK;	M:15.9949@SGEIHALM(1)GPNGSGK;	M:15.9949@SGEIHALM(1)GPNGSGK;	M:15.9949@SGEIHALM(1)GPNGSGK;
SGELHDLLVQPNEQISPGR	SGELHDLLVQPNEQISPGR	K	V	34	52	19	3		HVO_1964	HVO_1964 (cdpB2) cell division protein CdpB2	HVO_1964 (cdpB2) cell division protein CdpB2		HVO_1964 (cdpB2) cell division protein CdpB2			1	1	0	10	1	10	22552790	15942938	0	3.5926e+06	40515956	2.49212e+06	22552790	15942938	0	3.5926e+06	40515956	2.49212e+06	MS/MS	MS/MS	unmatched	MS/MS	MS/MS	MS/MS
SGELKEELQELETR	SGELKEELQELETR	R	A	78	91	14	3		HVO_1921	HVO_1921 (serS) serine--tRNA ligase	HVO_1921 (serS) serine--tRNA ligase		HVO_1921 (serS) serine--tRNA ligase			0	0	0	0	1	0	0	0	0	0	6283883	0	0	0	0	0	0	0	unmatched	unmatched	unmatched	unmatched	MS/MS	unmatched
SGELTYVNDSAR	SGELTYVNDSAR	R	Y	79	90	12	2		HVO_1749	HVO_1749 conserved hypothetical protein	HVO_1749 conserved hypothetical protein		HVO_1749 conserved hypothetical protein			0	0	0	1	1	1	0	0	0	3105614	0	4316483	0	0	0	3105614	0	4316483	unmatched	unmatched	unmatched	MS/MS	MS/MS	MS/MS
SGESDLVSR	SGESDLVSR	R	D	76	84	9	2		HVO_A0369	HVO_A0369 CopG domain protein	HVO_A0369 CopG domain protein		HVO_A0369 CopG domain protein			0	0	0	1	0	0	0	0	0	1.57226e+06	0	0	0	0	0	0	0	0	unmatched	unmatched	unmatched	MS/MS	unmatched	unmatched
SGESGVVDTVTLMEGEDGSK	SGESGVVDTVTLMEGEDGSK	R	L	331	350	20	2		HVO_0348	HVO_0348 (rpo2c) DNA-directed RNA polymerase subunit Rpo2C	HVO_0348 (rpo2c) DNA-directed RNA polymerase subunit Rpo2C		HVO_0348 (rpo2c) DNA-directed RNA polymerase subunit Rpo2C			1	1	1	6	1	5	12301224	20572542	15884575	4.43432e+06	25629290	2.61633e+06	12301224	20572542	15884575	4.43432e+06	25629290	2.61633e+06	MS/MS	MS/MS	MS/MS	MS/MS	MS/MS	MS/MS
SGESGVVDTVTLMEGEDGSK	SGESGVVDTVTLM[15.9949]EGEDGSK	R	L	331	350	20	2	13M(15.9949)	HVO_0348	HVO_0348 (rpo2c) DNA-directed RNA polymerase subunit Rpo2C	HVO_0348 (rpo2c) DNA-directed RNA polymerase subunit Rpo2C		HVO_0348 (rpo2c) DNA-directed RNA polymerase subunit Rpo2C			2	6	6	1	1	2	22205562	3522275	3.25456e+06	2.20335e+06	15003087	6.35775e+06	22205562	3522275	3.25456e+06	2.20335e+06	15003087	6.35775e+06	MS/MS	MS/MS	MS/MS	MS/MS	MS/MS	MS/MS	M:15.9949@SGESGVVDTVTLM(1)EGEDGSK;	M:15.9949@SGESGVVDTVTLM(1)EGEDGSK;	M:15.9949@SGESGVVDTVTLM(1)EGEDGSK;	M:15.9949@SGESGVVDTVTLM(1)EGEDGSK;	M:15.9949@SGESGVVDTVTLM(1)EGEDGSK;	M:15.9949@SGESGVVDTVTLM(1)EGEDGSK;
SGETEDATIAHLAVATDAPFIK	SGETEDATIAHLAVATDAPFIK	R	T	355	376	22	3		HVO_2774	HVO_2774 (eno) enolase	HVO_2774 (eno) enolase		HVO_2774 (eno) enolase			1	1	0	0	1	0	36814576	22427832	0	0	50168452	0	36814576	22427832	0	0	50168452	0	MS/MS	MS/MS	unmatched	unmatched	MS/MS	unmatched
SGETGLTILR	SGETGLTILR	K	N	201	210	10	2		HVO_0448	HVO_0448 (hisH) imidazole glycerol-phosphate synthase subunit HisH	HVO_0448 (hisH) imidazole glycerol-phosphate synthase subunit HisH		HVO_0448 (hisH) imidazole glycerol-phosphate synthase subunit HisH			2	0	0	5	1	3	5.34711e+06	0	0	10975672	14441317	26761666	5.34711e+06	0	0	10975672	14441317	26761666	MS/MS	unmatched	unmatched	MS/MS	MS/MS	MS/MS
SGETYVGAIDQGTTGTR	SGETYVGAIDQGTTGTR	M	F	2	18	17	2		HVO_1541	HVO_1541 (glpK) glycerol kinase	HVO_1541 (glpK) glycerol kinase		HVO_1541 (glpK) glycerol kinase			2	11	13	5	1	4	62103404	7826163	5419858	36970432	117897896	81322104	62103404	7826163	5419858	36970432	117897896	81322104	MS/MS	MS/MS	MS/MS	MS/MS	MS/MS	MS/MS
SGEYDAATGSR	SGEYDAATGSR	R	W	129	139	11	2		HVO_0798	HVO_0798 (aglD) dolichyl-phosphate mannosyltransferase AglD	HVO_0798 (aglD) dolichyl-phosphate mannosyltransferase AglD		HVO_0798 (aglD) dolichyl-phosphate mannosyltransferase AglD			0	0	0	0	0	1	0	0	0	0	0	20532434	0	0	0	0	0	0	unmatched	unmatched	unmatched	unmatched	unmatched	MS/MS
SGFESGVR	SGFESGVR	R	E	132	139	8	2		HVO_1357	HVO_1357 receiver/bat box HTH-10 family transcription regulator	HVO_1357 receiver/bat box HTH-10 family transcription regulator		HVO_1357 receiver/bat box HTH-10 family transcription regulator			0	0	0	1	0	0	0	0	0	4.12509e+06	0	0	0	0	0	0	0	0	unmatched	unmatched	unmatched	MS/MS	unmatched	unmatched
SGFKGHDDVFGVGPR	SGFKGHDDVFGVGPR	K	N	382	396	15	3		HVO_0743	HVO_0743 probable phosphodiesterase	HVO_0743 probable phosphodiesterase		HVO_0743 probable phosphodiesterase			1	0	0	0	0	0	5.59821e+06	0	0	0	0	0	0	0	0	0	0	0	MS/MS	unmatched	unmatched	unmatched	unmatched	unmatched
SGGDAGEDLLLEDQAR	SGGDAGEDLLLEDQAR	R	V	349	364	16	2		HVO_2350	HVO_2350 YyaL family protein	HVO_2350 YyaL family protein		HVO_2350 YyaL family protein			1	1	1	3	0	1	6.73721e+06	6639264	4.92877e+06	2.622e+06	0	2.48822e+06	6.73721e+06	6639264	4.92877e+06	2.622e+06	0	2.48822e+06	MS/MS	MS/MS	MS/MS	MS/MS	unmatched	MS/MS
SGGDLLVNYR	SGGDLLVNYR	R	A	49	58	10	2		HVO_2793	HVO_2793 glycosyltransferase domain protein	HVO_2793 glycosyltransferase domain protein		HVO_2793 glycosyltransferase domain protein			0	0	1	0	0	0	0	0	5832265	0	0	0	0	0	0	0	0	0	unmatched	unmatched	MS/MS	unmatched	unmatched	unmatched
SGGDLSEAEFQEIAEQLTDLGYLR	SGGDLSEAEFQEIAEQLTDLGYLR	R	-	47	70	24	2,3		HVO_1515	HVO_1515 CopG domain protein	HVO_1515 CopG domain protein		HVO_1515 CopG domain protein			2	0	1	0	1	0	7738987	0	2.77285e+06	0	3854539	0	4341720	0	1.5162e+06	0	2.16582e+06	0	MS/MS	unmatched	MS/MS	unmatched	MS/MS	unmatched
SGGETYVVSTK	SGGETYVVSTK	K	Q	75	85	11	2		HVO_1995	HVO_1995 conserved hypothetical protein	HVO_1995 conserved hypothetical protein		HVO_1995 conserved hypothetical protein			0	0	0	1	0	0	0	0	0	10204590	0	0	0	0	0	0	0	0	unmatched	unmatched	unmatched	MS/MS	unmatched	unmatched
SGGGGGGGGCGGGGGVSSLR	SGGGGGGGGC[57.0215]GGGGGVSSLR	R	I	16	35	20	2	10C(57.0215)	contam_sp|P13645|K1C10_HUMAN	P13645	K1C10_HUMAN	KRT10	Keratin, type I cytoskeletal 10			0	0	0	1	0	1	0	0	0	2.22552e+06	0	1.21127e+06	0	0	0	2.22552e+06	0	1.21127e+06	unmatched	unmatched	unmatched	MS/MS	unmatched	MS/MS				C:57.0215@SGGGGGGGGC(1)GGGGGVSSLR;		C:57.0215@SGGGGGGGGC(1)GGGGGVSSLR;
SGGGGGGGLGSGGSIR	SGGGGGGGLGSGGSIR	R	S	14	29	16	2		contam_sp|P35527|K1C9_HUMAN	P35527	K1C9_HUMAN	KRT9	Keratin, type I cytoskeletal 9			1	10	6	1	3	1	4.33032e+06	3973725	2.74448e+06	0	14954350	722571	4.33032e+06	3973725	2.74448e+06	0	14954350	722571	MS/MS	MS/MS	MS/MS	MS/MS	MS/MS	MS/MS
SGGGIVAEASNLGTLGPGGSVDVPLSTTFTSAGEK	SGGGIVAEASNLGTLGPGGSVDVPLSTTFTSAGEK	R	Q	81	115	35	3		HVO_2082	HVO_2082 conserved hypothetical protein	HVO_2082 conserved hypothetical protein		HVO_2082 conserved hypothetical protein			1	0	0	1	1	0	8783918	0	0	8.37199e+06	6232076	0	8783918	0	0	8.37199e+06	6232076	0	MS/MS	unmatched	unmatched	MS/MS	MS/MS	unmatched
SGGGTLTAESAK	SGGGTLTAESAK	R	S	245	256	12	2		HVO_A0379	HVO_A0379 (hyuA2) N-methylhydantoinase (ATP-hydrolyzing) A	HVO_A0379 (hyuA2) N-methylhydantoinase (ATP-hydrolyzing) A		HVO_A0379 (hyuA2) N-methylhydantoinase (ATP-hydrolyzing) A			0	0	0	1	0	0	0	0	0	0	0	0	0	0	0	0	0	0	unmatched	unmatched	unmatched	MS/MS	unmatched	unmatched
SGGIAALGYASAEASPNAEDNINAVMSTTR	SGGIAALGYASAEASPNAEDNINAVMSTTR	R	R	219	248	30	2		HVO_0745	HVO_0745 (cetZ2) FtsZ family protein CetZ, type III	HVO_0745 (cetZ2) FtsZ family protein CetZ, type III		HVO_0745 (cetZ2) FtsZ family protein CetZ, type III			0	0	0	1	0	0	0	0	0	1.84321e+06	0	0	0	0	0	0	0	0	unmatched	unmatched	unmatched	MS/MS	unmatched	unmatched
SGGLYNQK	SGGLYNQK	R	S	106	113	8	2		HVO_0878	HVO_0878 (nthB) endonuclease 3	HVO_0878 (nthB) endonuclease 3		HVO_0878 (nthB) endonuclease 3			0	0	0	1	0	1	0	0	0	2.27077e+06	0	1.61151e+06	0	0	0	2.27077e+06	0	1.61151e+06	unmatched	unmatched	unmatched	MS/MS	unmatched	MS/MS
SGGYDGNWNEAFAR	SGGYDGNWNEAFAR	K	A	281	294	14	2		HVO_1054	HVO_1054 (gatA) aspartyl/glutamyl-tRNA(Asn/Gln) amidotransferase subunit A	HVO_1054 (gatA) aspartyl/glutamyl-tRNA(Asn/Gln) amidotransferase subunit A		HVO_1054 (gatA) aspartyl/glutamyl-tRNA(Asn/Gln) amidotransferase subunit A			1	0	0	0	0	1	2403187	0	0	0	0	827387	2403187	0	0	0	0	827387	MS/MS	unmatched	unmatched	unmatched	unmatched	MS/MS
SGIEDDNVYLCSPQVAAAAALK	SGIEDDNVYLC[57.0215]SPQVAAAAALK	R	G	385	406	22	2,3	11C(57.0215)	HVO_1955	HVO_1955 (citB1) aconitate hydratase	HVO_1955 (citB1) aconitate hydratase		HVO_1955 (citB1) aconitate hydratase			1	1	1	3	1	2	63750456	77539584	84962176	24667430	67570920	50628844	51558708	44493436	56298580	22080998	49745164	40606284	MS/MS	MS/MS	MS/MS	MS/MS	MS/MS	MS/MS	C:57.0215@SGIEDDNVYLC(1)SPQVAAAAALK;	C:57.0215@SGIEDDNVYLC(1)SPQVAAAAALK;	C:57.0215@SGIEDDNVYLC(1)SPQVAAAAALK;	C:57.0215@SGIEDDNVYLC(1)SPQVAAAAALK;	C:57.0215@SGIEDDNVYLC(1)SPQVAAAAALK;	C:57.0215@SGIEDDNVYLC(1)SPQVAAAAALK;
SGIEDDNVYLCSPQVAAAAALKGEIVDPR	SGIEDDNVYLC[57.0215]SPQVAAAAALKGEIVDPR	R	D	385	413	29	3	11C(57.0215)	HVO_1955	HVO_1955 (citB1) aconitate hydratase	HVO_1955 (citB1) aconitate hydratase		HVO_1955 (citB1) aconitate hydratase			1	0	1	1	1	1	17894346	0	0	19838216	15334182	11975370	17894346	0	0	19838216	15334182	11975370	MS/MS	unmatched	MS/MS	MS/MS	MS/MS	MS/MS	C:57.0215@SGIEDDNVYLC(1)SPQVAAAAALKGEIVDPR;		C:57.0215@SGIEDDNVYLC(1)SPQVAAAAALKGEIVDPR;	C:57.0215@SGIEDDNVYLC(1)SPQVAAAAALKGEIVDPR;	C:57.0215@SGIEDDNVYLC(1)SPQVAAAAALKGEIVDPR;	C:57.0215@SGIEDDNVYLC(1)SPQVAAAAALKGEIVDPR;
SGIESVVGELNDQLADR	SGIESVVGELNDQLADR	K	N	22	38	17	2		HVO_1166	HVO_1166 CRM domain protein	HVO_1166 CRM domain protein		HVO_1166 CRM domain protein			0	0	1	1	0	1	0	0	19783786	31648284	0	9463915	0	0	19783786	31648284	0	9463915	unmatched	unmatched	MS/MS	MS/MS	unmatched	MS/MS
SGIGTATDQQR	SGIGTATDQQR	R	A	16	26	11	2		HVO_1168	HVO_1168 probable glycosyltransferase, type 1	HVO_1168 probable glycosyltransferase, type 1		HVO_1168 probable glycosyltransferase, type 1			0	0	0	1	0	0	0	0	0	11136190	0	0	0	0	0	0	0	0	unmatched	unmatched	unmatched	MS/MS	unmatched	unmatched
SGIPSLNIGIPNR	SGIPSLNIGIPNR	R	Y	304	316	13	2		HVO_2759	HVO_2759 probable M42 family aminopeptidase	HVO_2759 probable M42 family aminopeptidase		HVO_2759 probable M42 family aminopeptidase			0	0	0	2	0	0	0	0	0	1.45627e+06	0	0	0	0	0	0	0	0	unmatched	unmatched	unmatched	MS/MS	unmatched	unmatched
SGIYDLFANSR	SGIYDLFANSR	R	A	110	120	11	2		HVO_1660	HVO_1660 (dacZ) diadenylate cyclase	HVO_1660 (dacZ) diadenylate cyclase		HVO_1660 (dacZ) diadenylate cyclase			0	0	1	1	0	1	0	0	3.88946e+06	1.71779e+06	0	2.17422e+06	0	0	3.88946e+06	1.71779e+06	0	2.17422e+06	unmatched	unmatched	MS/MS	MS/MS	unmatched	MS/MS
SGKYEPYVTAPR	SGKYEPYVTAPR	R	P	92	103	12	2,3		HVO_1306	HVO_1306 (aroC) chorismate synthase	HVO_1306 (aroC) chorismate synthase		HVO_1306 (aroC) chorismate synthase			0	0	0	0	0	3	0	0	0	340015	0	5952302	0	0	0	340015	0	4.13032e+06	unmatched	unmatched	unmatched	MBR	unmatched	MS/MS
SGLDTVVDGEMR	SGLDTVVDGEMR	R	R	73	84	12	2		HVO_2742	HVO_2742 (metE1) 5-methyltetrahydropteroyltriglutamate--homocysteine S-methyltransferase (methionine synthase II)	HVO_2742 (metE1) 5-methyltetrahydropteroyltriglutamate--homocysteine S-methyltransferase (methionine synthase II)		HVO_2742 (metE1) 5-methyltetrahydropteroyltriglutamate--homocysteine S-methyltransferase (methionine synthase II)			0	1	1	4	1	2	0	18632436	6.98198e+06	11945356	21502816	18384028	0	18632436	6.98198e+06	11945356	21502816	18384028	unmatched	MS/MS	MS/MS	MS/MS	MS/MS	MS/MS
SGLDTVVDGEMR	SGLDTVVDGEM[15.9949]R	R	R	73	84	12	2	11M(15.9949)	HVO_2742	HVO_2742 (metE1) 5-methyltetrahydropteroyltriglutamate--homocysteine S-methyltransferase (methionine synthase II)	HVO_2742 (metE1) 5-methyltetrahydropteroyltriglutamate--homocysteine S-methyltransferase (methionine synthase II)		HVO_2742 (metE1) 5-methyltetrahydropteroyltriglutamate--homocysteine S-methyltransferase (methionine synthase II)			1	9	12	3	1	5	83807024	5.95636e+06	4.61359e+06	35262692	67235760	53612340	83807024	5.95636e+06	4.61359e+06	35262692	67235760	53612340	MS/MS	MS/MS	MS/MS	MS/MS	MS/MS	MS/MS	M:15.9949@SGLDTVVDGEM(1)R;	M:15.9949@SGLDTVVDGEM(1)R;	M:15.9949@SGLDTVVDGEM(1)R;	M:15.9949@SGLDTVVDGEM(1)R;	M:15.9949@SGLDTVVDGEM(1)R;	M:15.9949@SGLDTVVDGEM(1)R;
SGNAVILK	SGNAVILK	K	G	144	151	8	2		HVO_1370	HVO_1370 (proA) gamma-glutamyl phosphate reductase	HVO_1370 (proA) gamma-glutamyl phosphate reductase		HVO_1370 (proA) gamma-glutamyl phosphate reductase			0	0	0	1	0	1	0	0	0	36943636	0	47608568	0	0	0	36943636	0	47608568	unmatched	unmatched	unmatched	MS/MS	unmatched	MS/MS
SGNGYPSAR	SGNGYPSAR	K	E	464	472	9	2		HVO_1189	HVO_1189 (aldH2) aldehyde dehydrogenase	HVO_1189 (aldH2) aldehyde dehydrogenase		HVO_1189 (aldH2) aldehyde dehydrogenase			0	0	0	1	2	3	0	0	0	102509192	1.69586e+06	82039840	0	0	0	102509192	1.69586e+06	82039840	unmatched	unmatched	unmatched	MS/MS	MS/MS	MS/MS
SGPSTGMPTK	SGPSTGMPTK	R	Q	302	311	10	2		HVO_0888	HVO_0888 (korA) oxoglutarate--ferredoxin oxidoreductase alpha subunit	HVO_0888 (korA) oxoglutarate--ferredoxin oxidoreductase alpha subunit		HVO_0888 (korA) oxoglutarate--ferredoxin oxidoreductase alpha subunit			1	5	2	1	9	1	1.30793e+06	2.1572e+06	648823	105336472	2.4453e+06	73278848	1.30793e+06	2.1572e+06	648823	105336472	2.4453e+06	73278848	MS/MS	MS/MS	MS/MS	MS/MS	MS/MS	MS/MS
SGPSTGMPTK	SGPSTGM[15.9949]PTK	R	Q	302	311	10	2	7M(15.9949)	HVO_0888	HVO_0888 (korA) oxoglutarate--ferredoxin oxidoreductase alpha subunit	HVO_0888 (korA) oxoglutarate--ferredoxin oxidoreductase alpha subunit		HVO_0888 (korA) oxoglutarate--ferredoxin oxidoreductase alpha subunit			8	5	6	1	1	2	9775389	23532328	9013806	0	316485	43107236	9775389	23532328	9013806	0	316485	43107236	MS/MS	MS/MS	MS/MS	MS/MS	MS/MS	MS/MS	M:15.9949@SGPSTGM(1)PTK;	M:15.9949@SGPSTGM(1)PTK;	M:15.9949@SGPSTGM(1)PTK;	M:15.9949@SGPSTGM(1)PTK;	M:15.9949@SGPSTGM(1)PTK;	M:15.9949@SGPSTGM(1)PTK;
SGQLDLTDKVPPK	SGQLDLTDKVPPK	R	D	273	285	13	2,3		HVO_2126	HVO_2126 (dppA4) ABC-type transport system periplasmic substrate-binding protein (probable substrate dipeptide/oligopeptide)	HVO_2126 (dppA4) ABC-type transport system periplasmic substrate-binding protein (probable substrate dipeptide/oligopeptide)		HVO_2126 (dppA4) ABC-type transport system periplasmic substrate-binding protein (probable substrate dipeptide/oligopeptide)			0	0	1	3	0	2	0	0	19838208	5610781	0	5639056	0	0	10938223	3.25795e+06	0	3.29522e+06	unmatched	unmatched	MS/MS	MS/MS	unmatched	MS/MS
SGRPLDVLEASLDEPVTVLLK	SGRPLDVLEASLDEPVTVLLK	M	D	2	22	21	2,3		HVO_2723	HVO_2723 (lsm) RNA-binding protein Lsm	HVO_2723 (lsm) RNA-binding protein Lsm		HVO_2723 (lsm) RNA-binding protein Lsm			1	1	1	1	1	1	16526700	0	5370631	5467760	0	14416539	12210194	0	5.88521e+06	3.6747e+06	0	10229242	MS/MS	MS/MS	MS/MS	MS/MS	MS/MS	MS/MS
SGRVDETFGVVR	SGRVDETFGVVR	R	D	159	170	12	3		HVO_0357	HVO_0357 ACT domain protein	HVO_0357 ACT domain protein		HVO_0357 ACT domain protein			0	0	0	0	0	1	0	0	0	0	0	586772	0	0	0	0	0	0	unmatched	unmatched	unmatched	unmatched	unmatched	MS/MS
SGSDSPLGAMSSYVGR	SGSDSPLGAMSSYVGR	R	A	224	239	16	2		HVO_1629	HVO_1629 conserved hypothetical protein	HVO_1629 conserved hypothetical protein		HVO_1629 conserved hypothetical protein			0	1	0	0	0	0	0	2.32451e+06	0	0	0	0	0	0	0	0	0	0	unmatched	MS/MS	unmatched	unmatched	unmatched	unmatched
SGSDSPLGAMSSYVGR	SGSDSPLGAM[15.9949]SSYVGR	R	A	224	239	16	2	10M(15.9949)	HVO_1629	HVO_1629 conserved hypothetical protein	HVO_1629 conserved hypothetical protein		HVO_1629 conserved hypothetical protein			1	0	0	0	0	1	3.68204e+06	0	0	0	0	1129169	3.68204e+06	0	0	0	0	1129169	MS/MS	unmatched	unmatched	unmatched	unmatched	MS/MS	M:15.9949@SGSDSPLGAM(1)SSYVGR;					M:15.9949@SGSDSPLGAM(1)SSYVGR;
SGSHVLLEK	SGSHVLLEK	K	N	233	241	9	2		HVO_2126	HVO_2126 (dppA4) ABC-type transport system periplasmic substrate-binding protein (probable substrate dipeptide/oligopeptide)	HVO_2126 (dppA4) ABC-type transport system periplasmic substrate-binding protein (probable substrate dipeptide/oligopeptide)		HVO_2126 (dppA4) ABC-type transport system periplasmic substrate-binding protein (probable substrate dipeptide/oligopeptide)			0	0	0	1	0	1	0	0	0	4.30493e+06	0	7.98616e+06	0	0	0	4.30493e+06	0	7.98616e+06	unmatched	unmatched	unmatched	MS/MS	unmatched	MS/MS
SGSSSDSVVDER	SGSSSDSVVDER	R	D	58	69	12	2		HVO_A0314	HVO_A0314 conserved hypothetical protein	HVO_A0314 conserved hypothetical protein		HVO_A0314 conserved hypothetical protein			0	0	0	1	0	0	0	0	0	1.035e+06	0	0	0	0	0	0	0	0	unmatched	unmatched	unmatched	MS/MS	unmatched	unmatched
SGSVLDDALR	SGSVLDDALR	R	E	58	67	10	2		HVO_0444	HVO_0444 (udg3) uracil-DNA glycosylase	HVO_0444 (udg3) uracil-DNA glycosylase		HVO_0444 (udg3) uracil-DNA glycosylase			1	0	0	0	1	0	4.14802e+06	0	0	0	3908790	0	4.14802e+06	0	0	0	3908790	0	MS/MS	unmatched	unmatched	unmatched	MS/MS	unmatched
SGTLDHVMIR	SGTLDHVM[15.9949]IR	M	V	2	11	10	3	8M(15.9949)	HVO_0914	HVO_0914 glyoxalase domain protein	HVO_0914 glyoxalase domain protein		HVO_0914 glyoxalase domain protein			0	0	1	1	1	0	0	0	18539520	3.49868e+06	28597960	0	0	0	18539520	3.49868e+06	28597960	0	unmatched	unmatched	MS/MS	MS/MS	MS/MS	unmatched			M:15.9949@SGTLDHVM(1)IR;	M:15.9949@SGTLDHVM(1)IR;	M:15.9949@SGTLDHVM(1)IR;
SGTLTYQVVSNLTER	SGTLTYQVVSNLTER	R	G	154	168	15	2		HVO_2464	HVO_2464 (sucD) succinate--CoA ligase (ADP-forming) alpha subunit	HVO_2464 (sucD) succinate--CoA ligase (ADP-forming) alpha subunit		HVO_2464 (sucD) succinate--CoA ligase (ADP-forming) alpha subunit			1	1	1	6	1	3	53856896	79923256	81671992	21971650	89890936	7.7683e+06	53856896	79923256	81671992	21971650	89890936	7.7683e+06	MS/MS	MS/MS	MS/MS	MS/MS	MS/MS	MS/MS
SGTMTDDELK	SGTMTDDELK	R	A	33	42	10	2		HVO_0717	HVO_0717 (ftsZ1) cell division protein FtsZ, type I	HVO_0717 (ftsZ1) cell division protein FtsZ, type I		HVO_0717 (ftsZ1) cell division protein FtsZ, type I			0	8	0	0	1	1	0	2.01947e+06	0	0	19882042	33982504	0	2.01947e+06	0	0	19882042	33982504	unmatched	MS/MS	unmatched	unmatched	MS/MS	MS/MS
SGTMTDDELK	SGTM[15.9949]TDDELK	R	A	33	42	10	2	4M(15.9949)	HVO_0717	HVO_0717 (ftsZ1) cell division protein FtsZ, type I	HVO_0717 (ftsZ1) cell division protein FtsZ, type I		HVO_0717 (ftsZ1) cell division protein FtsZ, type I			2	8	6	2	3	2	1.68555e+06	1.91237e+06	863796	28363506	1.16974e+06	39285792	1.68555e+06	1.91237e+06	863796	28363506	1.16974e+06	39285792	MS/MS	MS/MS	MS/MS	MS/MS	MS/MS	MS/MS	M:15.9949@SGTM(1)TDDELK;	M:15.9949@SGTM(1)TDDELK;	M:15.9949@SGTM(1)TDDELK;	M:15.9949@SGTM(1)TDDELK;	M:15.9949@SGTM(1)TDDELK;	M:15.9949@SGTM(1)TDDELK;
SGTQVTAEVFEAAPDLVIVGR	SGTQVTAEVFEAAPDLVIVGR	R	A	49	69	21	2		HVO_2968	HVO_2968 (serA3) D-3-phosphoglycerate dehydrogenase	HVO_2968 (serA3) D-3-phosphoglycerate dehydrogenase		HVO_2968 (serA3) D-3-phosphoglycerate dehydrogenase			1	1	1	1	1	1	30760110	27553482	38293380	108529920	37836512	50674188	30760110	27553482	38293380	108529920	37836512	50674188	MS/MS	MS/MS	MS/MS	MS/MS	MS/MS	MS/MS
SGTTAETLANFLVVR	SGTTAETLANFLVVR	R	E	130	144	15	2		HVO_1967	HVO_1967 (pgi) glucose-6-phosphate isomerase	HVO_1967 (pgi) glucose-6-phosphate isomerase		HVO_1967 (pgi) glucose-6-phosphate isomerase			0	1	0	1	0	1	0	5952879	0	10933726	0	4706730	0	5952879	0	10933726	0	4706730	unmatched	MS/MS	unmatched	MS/MS	unmatched	MS/MS
SGTTDTDISSSLQK	SGTTDTDISSSLQK	K	R	408	421	14	2		HVO_1735	HVO_1735 SWIM zinc finger domain protein	HVO_1735 SWIM zinc finger domain protein		HVO_1735 SWIM zinc finger domain protein			0	0	0	1	0	0	0	0	0	5.50924e+06	0	0	0	0	0	0	0	0	unmatched	unmatched	unmatched	MS/MS	unmatched	unmatched
SGVDPEEIANELK	SGVDPEEIANELK	R	G	908	920	13	2		HVO_2452	HVO_2452 (nrdJ) ribonucleoside-diphosphate reductase, adenosylcobalamin-dependent	HVO_2452 (nrdJ) ribonucleoside-diphosphate reductase, adenosylcobalamin-dependent		HVO_2452 (nrdJ) ribonucleoside-diphosphate reductase, adenosylcobalamin-dependent			0	0	0	6	0	5	0	0	0	8413191	0	7.19884e+06	0	0	0	8413191	0	7.19884e+06	unmatched	unmatched	unmatched	MS/MS	unmatched	MS/MS
SGVDTVQSTESAR	SGVDTVQSTESAR	R	S	252	264	13	2		HVO_0739	HVO_0739 (cdpA) cell division protein CdpA	HVO_0739 (cdpA) cell division protein CdpA		HVO_0739 (cdpA) cell division protein CdpA			0	4	0	1	0	1	0	2.2071e+06	0	30724350	0	28393090	0	2.2071e+06	0	30724350	0	28393090	unmatched	MS/MS	unmatched	MS/MS	unmatched	MS/MS
SGVELDR	SGVELDR	R	F	91	97	7	2		HVO_0128	HVO_0128 UPF0200 family protein	HVO_0128 UPF0200 family protein		HVO_0128 UPF0200 family protein			0	1	0	0	0	1	0	4.70147e+06	0	24573768	0	15935461	0	4.70147e+06	0	24573768	0	15935461	unmatched	MS/MS	unmatched	MBR	unmatched	MS/MS
SGVELYR	SGVELYR	R	R	1191	1197	7	2		HVO_C0042	HVO_C0042 helicase domain protein	HVO_C0042 helicase domain protein		HVO_C0042 helicase domain protein			0	0	0	1	1	0	0	0	0	7485624	4801965	0	0	0	0	7485624	4801965	0	unmatched	unmatched	unmatched	MS/MS	MS/MS	unmatched
SGVMFTR	SGVMFTR	K	H	186	192	7	2		HVO_0812	HVO_0812 (ppsA) phosphoenolpyruvate synthase	HVO_0812 (ppsA) phosphoenolpyruvate synthase		HVO_0812 (ppsA) phosphoenolpyruvate synthase			0	0	0	0	0	1	0	0	0	0	0	4.04336e+06	0	0	0	0	0	0	unmatched	unmatched	unmatched	unmatched	unmatched	MS/MS
SGVMFTR	SGVM[15.9949]FTR	K	H	186	192	7	2	4M(15.9949)	HVO_0812	HVO_0812 (ppsA) phosphoenolpyruvate synthase	HVO_0812 (ppsA) phosphoenolpyruvate synthase		HVO_0812 (ppsA) phosphoenolpyruvate synthase			0	0	0	1	0	1	0	0	0	16821962	0	20158160	0	0	0	16821962	0	20158160	unmatched	unmatched	unmatched	MS/MS	unmatched	MS/MS				M:15.9949@SGVM(1)FTR;		M:15.9949@SGVM(1)FTR;
SGVPGSVGQPDGTVVSYVR	SGVPGSVGQPDGTVVSYVR	R	I	2091	2109	19	2		HVO_2160	HVO_2160 probable secreted glycoprotein	HVO_2160 probable secreted glycoprotein		HVO_2160 probable secreted glycoprotein			1	1	2	6	1	5	91653352	51255596	30098552	10632947	86494696	17925348	91653352	51255596	30098552	10632947	86494696	17925348	MS/MS	MS/MS	MS/MS	MS/MS	MS/MS	MS/MS
SGVSQLVDR	SGVSQLVDR	R	T	418	426	9	2		HVO_0347	HVO_0347 (rpo2n) DNA-directed RNA polymerase subunit Rpo2N	HVO_0347 (rpo2n) DNA-directed RNA polymerase subunit Rpo2N		HVO_0347 (rpo2n) DNA-directed RNA polymerase subunit Rpo2N			0	2	1	3	0	2	0	10517289	4.12361e+06	48370004	0	50471500	0	10517289	4.12361e+06	48370004	0	50471500	unmatched	MS/MS	MS/MS	MS/MS	unmatched	MS/MS
SGVVDQLTGGVEK	SGVVDQLTGGVEK	K	L	92	104	13	2		HVO_2961	HVO_2961 (lpdA) dihydrolipoyl dehydrogenase	HVO_2961 (lpdA) dihydrolipoyl dehydrogenase		HVO_2961 (lpdA) dihydrolipoyl dehydrogenase			0	1	0	0	0	0	0	0	0	0	0	0	0	0	0	0	0	0	unmatched	MS/MS	unmatched	unmatched	unmatched	unmatched
SGVVIEGPVLVR	SGVVIEGPVLVR	R	S	258	269	12	2		HVO_A0586	HVO_A0586 (graD3) sugar nucleotidyltransferase	HVO_A0586 (graD3) sugar nucleotidyltransferase		HVO_A0586 (graD3) sugar nucleotidyltransferase			0	0	0	1	0	3	0	0	0	968639	0	1.15902e+06	0	0	0	968639	0	1.15902e+06	unmatched	unmatched	unmatched	MS/MS	unmatched	MS/MS
SGYSEDDLLLALQR	SGYSEDDLLLALQR	R	H	27	40	14	2		HVO_0099_A	HVO_0099_A UPF0175 family protein	HVO_0099_A UPF0175 family protein		HVO_0099_A UPF0175 family protein			0	0	0	1	0	1	0	0	0	3.8108e+06	0	1.58711e+06	0	0	0	3.8108e+06	0	1.58711e+06	unmatched	unmatched	unmatched	MS/MS	unmatched	MS/MS
SHELLAEGVDLV	SHELLAEGVDLV	R	-	329	340	12	2		HVO_B0268	HVO_B0268 monooxygenase (homolog to alkanesulfonate monooxygenase)	HVO_B0268 monooxygenase (homolog to alkanesulfonate monooxygenase)		HVO_B0268 monooxygenase (homolog to alkanesulfonate monooxygenase)			0	0	0	1	0	1	0	0	0	1872222	0	0	0	0	0	0	0	0	unmatched	unmatched	unmatched	MS/MS	unmatched	MS/MS
SHGGAVPVTSVGR	SHGGAVPVTSVGR	R	E	52	64	13	3		HVO_1501	HVO_1501 (glpR) DeoR family transcription regulator GlpR	HVO_1501 (glpR) DeoR family transcription regulator GlpR		HVO_1501 (glpR) DeoR family transcription regulator GlpR			0	0	0	0	0	1	0	0	0	0	0	5.32041e+06	0	0	0	0	0	0	unmatched	unmatched	unmatched	unmatched	unmatched	MS/MS
SHLMGQGV	SHLMGQGV	R	-	382	389	8	2		HVO_0818	HVO_0818 (thrC2) threonine synthase	HVO_0818 (thrC2) threonine synthase		HVO_0818 (thrC2) threonine synthase			0	0	0	0	0	1	0	0	0	0	0	2.96861e+06	0	0	0	0	0	0	unmatched	unmatched	unmatched	unmatched	unmatched	MS/MS
SHLMGQGV	SHLM[15.9949]GQGV	R	-	382	389	8	2	4M(15.9949)	HVO_0818	HVO_0818 (thrC2) threonine synthase	HVO_0818 (thrC2) threonine synthase		HVO_0818 (thrC2) threonine synthase			0	0	0	1	1	0	0	0	0	7842072	4903022	0	0	0	0	7842072	4903022	0	unmatched	unmatched	unmatched	MS/MS	MS/MS	unmatched				M:15.9949@SHLM(1)GQGV;	M:15.9949@SHLM(1)GQGV;
SHSVDTDGVVWTDDADAR	SHSVDTDGVVWTDDADAR	R	Q	71	88	18	3		HVO_0549	HVO_0549 (kdgK1) 2-keto-3-deoxygluconate kinase / 2-keto-3-deoxygalactonate kinase	HVO_0549 (kdgK1) 2-keto-3-deoxygluconate kinase / 2-keto-3-deoxygalactonate kinase		HVO_0549 (kdgK1) 2-keto-3-deoxygluconate kinase / 2-keto-3-deoxygalactonate kinase			0	0	0	0	0	1	0	0	0	0	0	1.32327e+06	0	0	0	0	0	0	unmatched	unmatched	unmatched	unmatched	unmatched	MS/MS
SHTEQYNLDNK	SHTEQYNLDNK	K	F	61	71	11	3		HVO_0842	HVO_0842 (petB) cytochrome bc1 complex cytochrome b subunit	HVO_0842 (petB) cytochrome bc1 complex cytochrome b subunit		HVO_0842 (petB) cytochrome bc1 complex cytochrome b subunit			0	0	0	0	0	1	0	0	0	0	0	11634179	0	0	0	0	0	0	unmatched	unmatched	unmatched	unmatched	unmatched	MS/MS
SHTGAAEGGINAALR	SHTGAAEGGINAALR	R	E	40	54	15	3		HVO_2808	HVO_2808 (sdhA) succinate dehydrogenase subunit A	HVO_2808 (sdhA) succinate dehydrogenase subunit A		HVO_2808 (sdhA) succinate dehydrogenase subunit A			0	0	0	0	0	1	0	0	0	0	0	2.13662e+06	0	0	0	0	0	0	unmatched	unmatched	unmatched	unmatched	unmatched	MS/MS
SHVVVEIMGGDE	SHVVVEIMGGDE	K	-	103	114	12	2		HVO_2555	HVO_2555 (rps17) 30S ribosomal protein uS17	HVO_2555 (rps17) 30S ribosomal protein uS17		HVO_2555 (rps17) 30S ribosomal protein uS17			0	0	0	6	1	3	0	0	0	4365248	11298915	2.15969e+06	0	0	0	4365248	11298915	2.15969e+06	unmatched	unmatched	unmatched	MS/MS	MS/MS	MS/MS
SHVVVEIMGGDE	SHVVVEIM[15.9949]GGDE	K	-	103	114	12	2	8M(15.9949)	HVO_2555	HVO_2555 (rps17) 30S ribosomal protein uS17	HVO_2555 (rps17) 30S ribosomal protein uS17		HVO_2555 (rps17) 30S ribosomal protein uS17			1	4	11	6	1	6	113636480	13036784	6423063	12318001	57731972	21690148	113636480	13036784	6423063	12318001	57731972	21690148	MS/MS	MS/MS	MS/MS	MS/MS	MS/MS	MS/MS	M:15.9949@SHVVVEIM(1)GGDE;	M:15.9949@SHVVVEIM(1)GGDE;	M:15.9949@SHVVVEIM(1)GGDE;	M:15.9949@SHVVVEIM(1)GGDE;	M:15.9949@SHVVVEIM(1)GGDE;	M:15.9949@SHVVVEIM(1)GGDE;
SHVYVGDPIVNVMLK	SHVYVGDPIVNVM[15.9949]LK	K	E	173	187	15	3	13M(15.9949)	HVO_1660	HVO_1660 (dacZ) diadenylate cyclase	HVO_1660 (dacZ) diadenylate cyclase		HVO_1660 (dacZ) diadenylate cyclase			0	0	0	0	1	0	0	0	0	0	4911284	0	0	0	0	0	0	0	unmatched	unmatched	unmatched	unmatched	MS/MS	unmatched					M:15.9949@SHVYVGDPIVNVM(1)LK;
SIATQFAETTGPADR	SIATQFAETTGPADR	R	A	414	428	15	2		HVO_1571	HVO_1571 (top6B) DNA topoisomerase 6 subunit B	HVO_1571 (top6B) DNA topoisomerase 6 subunit B		HVO_1571 (top6B) DNA topoisomerase 6 subunit B			1	0	1	0	0	3	31260762	0	24575074	0	0	2.62638e+06	31260762	0	24575074	0	0	2.62638e+06	MS/MS	unmatched	MS/MS	unmatched	unmatched	MS/MS
SIAVGSGPYK	SIAVGSGPYK	R	W	217	226	10	2		HVO_A0428	HVO_A0428 (dppA9) ABC-type transport system periplasmic substrate-binding protein (probable substrate dipeptide/oligopeptide)	HVO_A0428 (dppA9) ABC-type transport system periplasmic substrate-binding protein (probable substrate dipeptide/oligopeptide)		HVO_A0428 (dppA9) ABC-type transport system periplasmic substrate-binding protein (probable substrate dipeptide/oligopeptide)			0	0	0	1	0	1	0	0	0	0	0	0	0	0	0	0	0	0	unmatched	unmatched	unmatched	MS/MS	unmatched	MS/MS
SIAVGSGPYKWK	SIAVGSGPYKWK	R	T	217	228	12	2		HVO_A0428	HVO_A0428 (dppA9) ABC-type transport system periplasmic substrate-binding protein (probable substrate dipeptide/oligopeptide)	HVO_A0428 (dppA9) ABC-type transport system periplasmic substrate-binding protein (probable substrate dipeptide/oligopeptide)		HVO_A0428 (dppA9) ABC-type transport system periplasmic substrate-binding protein (probable substrate dipeptide/oligopeptide)			0	0	0	0	0	1	0	0	0	0	0	0	0	0	0	0	0	0	unmatched	unmatched	unmatched	unmatched	unmatched	MS/MS
SIAVPDDDEHAE	SIAVPDDDEHAE	R	-	35	46	12	2		HVO_1796	HVO_1796 conserved hypothetical protein	HVO_1796 conserved hypothetical protein		HVO_1796 conserved hypothetical protein			0	0	0	1	0	1	0	0	0	3.45988e+06	0	3.35922e+06	0	0	0	3.45988e+06	0	3.35922e+06	unmatched	unmatched	unmatched	MS/MS	unmatched	MS/MS
SIDDISLIR	SIDDISLIR	K	D	311	319	9	2		HVO_1907	HVO_1907 (cdc48d) arNOG05511 family protein (AAA-type ATPase core domain protein)	HVO_1907 (cdc48d) arNOG05511 family protein (AAA-type ATPase core domain protein)		HVO_1907 (cdc48d) arNOG05511 family protein (AAA-type ATPase core domain protein)			0	0	0	0	0	1	0	0	0	0	0	586612	0	0	0	0	0	0	unmatched	unmatched	unmatched	unmatched	unmatched	MS/MS
SIDDVHDALGIIFDK	SIDDVHDALGIIFDK	K	L	71	85	15	2		HVO_1727	HVO_1727 (tbp2) TATA-binding transcription initiation factor	HVO_1727 (tbp2) TATA-binding transcription initiation factor		HVO_1727 (tbp2) TATA-binding transcription initiation factor			0	0	0	1	0	0	0	0	0	3.71314e+06	0	0	0	0	0	0	0	0	unmatched	unmatched	unmatched	MS/MS	unmatched	unmatched
SIDLAEDNNVFGSLR	SIDLAEDNNVFGSLR	K	A	198	212	15	2		HVO_1610	HVO_1610 (halA) halofilin HalA	HVO_1610 (halA) halofilin HalA		HVO_1610 (halA) halofilin HalA			0	0	0	1	0	1	0	0	0	1.75604e+06	0	2.6358e+06	0	0	0	1.75604e+06	0	2.6358e+06	unmatched	unmatched	unmatched	MS/MS	unmatched	MS/MS
SIDLSNINR	SIDLSNINR	K	R	9	17	9	2		HVO_A0350	HVO_A0350 conserved hypothetical protein	HVO_A0350 conserved hypothetical protein		HVO_A0350 conserved hypothetical protein			0	0	0	1	0	1	0	0	0	3.04e+06	0	2.61543e+06	0	0	0	3.04e+06	0	2.61543e+06	unmatched	unmatched	unmatched	MS/MS	unmatched	MS/MS
SIDRPLYSVAR	SIDRPLYSVAR	R	G	305	315	11	2,3		HVO_2015	HVO_2015 (volA) volactin	HVO_2015 (volA) volactin		HVO_2015 (volA) volactin			1	1	0	8	1	10	54803520	34370052	0	3.928e+06	75464712	9494676	37483828	23549636	0	2843481	54093336	4.76577e+06	MS/MS	MS/MS	unmatched	MS/MS	MS/MS	MS/MS
SIEDTLDIGWDLLSTLPK	SIEDTLDIGWDLLSTLPK	R	S	425	442	18	2		HVO_0317	HVO_0317 (atpB) A-type ATP synthase subunit B	HVO_0317 (atpB) A-type ATP synthase subunit B		HVO_0317 (atpB) A-type ATP synthase subunit B			1	1	1	0	1	1	14479536	4.68046e+06	6540884	0	20586288	1950717	14479536	4.68046e+06	6540884	0	20586288	1950717	MS/MS	MS/MS	MS/MS	unmatched	MS/MS	MS/MS
SIEGVATSALYAACR	SIEGVATSALYAAC[57.0215]R	R	Q	173	187	15	2	14C(57.0215)	HVO_1478	HVO_1478 (tfb5) transcription initiation factor TFB	HVO_1478 (tfb5) transcription initiation factor TFB		HVO_1478 (tfb5) transcription initiation factor TFB		HVO_0733	0	1	1	8	1	7	0	8349805	11040357	2597211	18707402	6.36368e+06	0	8349805	11040357	2597211	18707402	6.36368e+06	unmatched	MS/MS	MS/MS	MS/MS	MS/MS	MS/MS		C:57.0215@SIEGVATSALYAAC(1)R;	C:57.0215@SIEGVATSALYAAC(1)R;	C:57.0215@SIEGVATSALYAAC(1)R;	C:57.0215@SIEGVATSALYAAC(1)R;	C:57.0215@SIEGVATSALYAAC(1)R;
SIEGVATSCTYAAAR	SIEGVATSC[57.0215]TYAAAR	R	M	188	202	15	2	9C(57.0215)	HVO_0795	HVO_0795 (tfb6) transcription initiation factor TFB	HVO_0795 (tfb6) transcription initiation factor TFB		HVO_0795 (tfb6) transcription initiation factor TFB			0	2	0	2	1	1	0	3843214	0	1.66302e+06	4.30669e+06	2.96174e+06	0	3843214	0	1.66302e+06	4.30669e+06	2.96174e+06	unmatched	MS/MS	unmatched	MS/MS	MS/MS	MS/MS		C:57.0215@SIEGVATSC(1)TYAAAR;		C:57.0215@SIEGVATSC(1)TYAAAR;	C:57.0215@SIEGVATSC(1)TYAAAR;	C:57.0215@SIEGVATSC(1)TYAAAR;
SIEPSALR	SIEPSALR	K	E	444	451	8	2		HVO_2700	HVO_2700 (cdc48b) AAA-type ATPase (CDC48 subfamily)	HVO_2700 (cdc48b) AAA-type ATPase (CDC48 subfamily)		HVO_2700 (cdc48b) AAA-type ATPase (CDC48 subfamily)			0	11	10	1	0	0	0	5484740	3.28309e+06	30173996	0	0	0	5484740	3.28309e+06	30173996	0	0	unmatched	MS/MS	MS/MS	MS/MS	unmatched	unmatched
SIEPTLVTLGGSGGASGLR	SIEPTLVTLGGSGGASGLR	R	D	74	92	19	2		HVO_0315	HVO_0315 (atpF) A-type ATP synthase subunit F	HVO_0315 (atpF) A-type ATP synthase subunit F		HVO_0315 (atpF) A-type ATP synthase subunit F			0	1	1	4	0	6	0	19560060	22100706	3.44521e+06	0	2400465	0	19560060	22100706	3.44521e+06	0	2400465	unmatched	MS/MS	MS/MS	MS/MS	unmatched	MS/MS
SIEQDDLPPLEALAK	SIEQDDLPPLEALAK	K	A	145	159	15	2		HVO_1545	HVO_1545 (dhaL) phosphoenolpyruvate--dihydroxyacetone phosphotransferase subunit DhaL	HVO_1545 (dhaL) phosphoenolpyruvate--dihydroxyacetone phosphotransferase subunit DhaL		HVO_1545 (dhaL) phosphoenolpyruvate--dihydroxyacetone phosphotransferase subunit DhaL			1	1	1	5	1	3	83439840	142006352	111611816	29552064	101074104	53405628	83439840	142006352	111611816	29552064	101074104	53405628	MS/MS	MS/MS	MS/MS	MS/MS	MS/MS	MS/MS
SIFQHENPEAITR	SIFQHENPEAITR	R	A	229	241	13	3		HVO_0790	HVO_0790 (fba2) 2-amino-3,7-dideoxy-D-threo-hept-6-ulosonate synthase	HVO_0790 (fba2) 2-amino-3,7-dideoxy-D-threo-hept-6-ulosonate synthase		HVO_0790 (fba2) 2-amino-3,7-dideoxy-D-threo-hept-6-ulosonate synthase			0	0	1	0	0	0	0	0	5048864	0	0	0	0	0	0	0	0	0	unmatched	unmatched	MS/MS	unmatched	unmatched	unmatched
SIFVDDDTR	SIFVDDDTR	M	V	2	10	9	2		HVO_2464	HVO_2464 (sucD) succinate--CoA ligase (ADP-forming) alpha subunit	HVO_2464 (sucD) succinate--CoA ligase (ADP-forming) alpha subunit		HVO_2464 (sucD) succinate--CoA ligase (ADP-forming) alpha subunit			1	0	1	6	1	3	33201060	0	26594730	59351532	41842692	34648420	33201060	0	26594730	59351532	41842692	34648420	MS/MS	unmatched	MS/MS	MS/MS	MS/MS	MS/MS
SIGEMTTSNLGK	SIGEMTTSNLGK	R	Q	30	41	12	2		HVO_C0046	HVO_C0046 HTH domain protein	HVO_C0046 HTH domain protein		HVO_C0046 HTH domain protein		HVO_C0081	0	0	0	2	0	1	0	0	0	4899043	0	5105493	0	0	0	4899043	0	5105493	unmatched	unmatched	unmatched	MS/MS	unmatched	MS/MS
SIGEMTTSNLGK	SIGEM[15.9949]TTSNLGK	R	Q	30	41	12	2	5M(15.9949)	HVO_C0046	HVO_C0046 HTH domain protein	HVO_C0046 HTH domain protein		HVO_C0046 HTH domain protein		HVO_C0081	0	0	0	2	1	1	0	0	0	5.80177e+06	4491549	7.20668e+06	0	0	0	5.80177e+06	4491549	7.20668e+06	unmatched	unmatched	unmatched	MS/MS	MS/MS	MS/MS				M:15.9949@SIGEM(1)TTSNLGK;	M:15.9949@SIGEM(1)TTSNLGK;	M:15.9949@SIGEM(1)TTSNLGK;
SIGGAEPFVSTNVQGTQTLLDAALDADIDR	SIGGAEPFVSTNVQGTQTLLDAALDADIDR	R	F	87	116	30	3		HVO_2059	HVO_2059 (agl12) dTDP-glucose 4,6-dehydratase	HVO_2059 (agl12) dTDP-glucose 4,6-dehydratase		HVO_2059 (agl12) dTDP-glucose 4,6-dehydratase			0	0	0	1	0	1	0	0	0	41529968	0	18402370	0	0	0	41529968	0	18402370	unmatched	unmatched	unmatched	MS/MS	unmatched	MS/MS
SIGLLPALPGK	SIGLLPALPGK	R	E	151	161	11	2		HVO_2049	HVO_2049 (agl10) low-salt glycan biosynthesis hexosyltransferase Agl10	HVO_2049 (agl10) low-salt glycan biosynthesis hexosyltransferase Agl10		HVO_2049 (agl10) low-salt glycan biosynthesis hexosyltransferase Agl10			0	1	1	5	0	4	0	7.45964e+06	6.58527e+06	2.20099e+06	0	3269040	0	7.45964e+06	6.58527e+06	2.20099e+06	0	3269040	unmatched	MS/MS	MS/MS	MS/MS	unmatched	MS/MS
SIGLQPDILVGR	SIGLQPDILVGR	R	A	208	219	12	2		HVO_2624	HVO_2624 (pyrG) CTP synthase	HVO_2624 (pyrG) CTP synthase		HVO_2624 (pyrG) CTP synthase			1	1	1	6	0	5	14009491	20669428	22766468	4352933	0	4.35926e+06	14009491	20669428	22766468	4352933	0	4.35926e+06	MS/MS	MS/MS	MS/MS	MS/MS	unmatched	MS/MS
SIGPLDDETVEK	SIGPLDDETVEK	M	Y	2	13	12	2		HVO_2600	HVO_2600 (map) methionine aminopeptidase	HVO_2600 (map) methionine aminopeptidase		HVO_2600 (map) methionine aminopeptidase			1	2	7	2	1	1	0	11537863	4938031	6.50671e+06	31642468	11757073	0	11537863	4938031	6.50671e+06	31642468	11757073	MS/MS	MS/MS	MS/MS	MS/MS	MS/MS	MS/MS
SIHDPEGR	SIHDPEGR	R	L	122	129	8	2		HVO_0662	HVO_0662 (thiR) transcription regulator ThiR	HVO_0662 (thiR) transcription regulator ThiR		HVO_0662 (thiR) transcription regulator ThiR			0	0	0	0	0	1	0	0	0	0	0	2.70599e+06	0	0	0	0	0	0	unmatched	unmatched	unmatched	unmatched	unmatched	MS/MS
SIIAEGTLER	SIIAEGTLER	R	V	86	95	10	2		HVO_0491	HVO_0491 FMN-binding domain protein	HVO_0491 FMN-binding domain protein		HVO_0491 FMN-binding domain protein			1	0	1	3	0	1	0	0	8819626	2.42882e+06	0	19235366	0	0	8819626	2.42882e+06	0	19235366	MS/MS	unmatched	MS/MS	MS/MS	unmatched	MS/MS
SIIDALQR	SIIDALQR	R	R	235	242	8	2		HVO_A0424	HVO_A0424 (boa6) HTH-10 family transcription regulator	HVO_A0424 (boa6) HTH-10 family transcription regulator		HVO_A0424 (boa6) HTH-10 family transcription regulator			0	0	0	0	0	1	0	0	0	1.86283e+06	0	864414	0	0	0	1.86283e+06	0	864414	unmatched	unmatched	unmatched	MBR	unmatched	MS/MS
SIIEHPLVTEK	SIIEHPLVTEK	M	A	2	12	11	2,3		HVO_2562	HVO_2562 (rpl23) 50S ribosomal protein uL23	HVO_2562 (rpl23) 50S ribosomal protein uL23		HVO_2562 (rpl23) 50S ribosomal protein uL23			1	1	1	4	2	4	58344984	45997076	31643924	4146891	69836152	11609453	36448116	29151380	19578614	2.63709e+06	44489020	5932701	MS/MS	MS/MS	MS/MS	MS/MS	MS/MS	MS/MS
SILEDAR	SILEDAR	M	A	2	8	7	2		HVO_1979	HVO_1979 (pus10) tRNA pseudouridine synthase Pus10	HVO_1979 (pus10) tRNA pseudouridine synthase Pus10		HVO_1979 (pus10) tRNA pseudouridine synthase Pus10			0	1	1	1	0	1	0	8.29174e+06	1.83247e+06	18445630	0	16457843	0	8.29174e+06	1.83247e+06	18445630	0	16457843	unmatched	MS/MS	MS/MS	MS/MS	unmatched	MS/MS
SILFVTADEPSK	SILFVTADEPSK	K	A	193	204	12	2		HVO_2563	HVO_2563 (rpl4) 50S ribosomal protein uL4	HVO_2563 (rpl4) 50S ribosomal protein uL4		HVO_2563 (rpl4) 50S ribosomal protein uL4			1	1	1	9	1	7	69788056	76813448	82969704	20597162	93091280	41546160	69788056	76813448	82969704	20597162	93091280	41546160	MS/MS	MS/MS	MS/MS	MS/MS	MS/MS	MS/MS
SILGVEDTDSGR	SILGVEDTDSGR	K	Q	71	82	12	2		HVO_0311	HVO_0311 (atpI) A-type ATP synthase subunit I	HVO_0311 (atpI) A-type ATP synthase subunit I		HVO_0311 (atpI) A-type ATP synthase subunit I			0	1	2	4	1	2	0	16730234	6542904	19759600	15729564	29701664	0	16730234	6542904	19759600	15729564	29701664	unmatched	MS/MS	MS/MS	MS/MS	MS/MS	MS/MS
SILSEDEAMTLDEIADELLEQKPDIIPK	SILSEDEAM[15.9949]TLDEIADELLEQKPDIIPK	R	T	25	52	28	3	9M(15.9949)	HVO_A0012	HVO_A0012 conserved hypothetical protein	HVO_A0012 conserved hypothetical protein		HVO_A0012 conserved hypothetical protein			1	0	0	0	1	0	6.27858e+06	0	0	0	7.8368e+06	0	6.27858e+06	0	0	0	7.8368e+06	0	MS/MS	unmatched	unmatched	unmatched	MS/MS	unmatched	M:15.9949@SILSEDEAM(1)TLDEIADELLEQKPDIIPK;				M:15.9949@SILSEDEAM(1)TLDEIADELLEQKPDIIPK;
SILTSGVATDEDEDALGVNMSELR	SILTSGVATDEDEDALGVNMSELR	R	G	222	245	24	2		HVO_2020	HVO_2020 DUF502 family protein	HVO_2020 DUF502 family protein		HVO_2020 DUF502 family protein			0	0	0	1	0	2	0	0	0	5243498	0	2137298	0	0	0	5243498	0	2137298	unmatched	unmatched	unmatched	MS/MS	unmatched	MS/MS
SILTSGVATDEDEDALGVNMSELR	SILTSGVATDEDEDALGVNM[15.9949]SELR	R	G	222	245	24	2	20M(15.9949)	HVO_2020	HVO_2020 DUF502 family protein	HVO_2020 DUF502 family protein		HVO_2020 DUF502 family protein			1	0	0	0	1	0	9142089	0	0	0	3.60741e+06	0	9142089	0	0	0	3.60741e+06	0	MS/MS	unmatched	unmatched	unmatched	MS/MS	unmatched	M:15.9949@SILTSGVATDEDEDALGVNM(1)SELR;				M:15.9949@SILTSGVATDEDEDALGVNM(1)SELR;
SIMAAHGSDDVALK	SIM[15.9949]AAHGSDDVALK	R	G	49	62	14	3	3M(15.9949)	HVO_B0118	HVO_B0118 (sph2) SMC-like protein Sph2	HVO_B0118 (sph2) SMC-like protein Sph2		HVO_B0118 (sph2) SMC-like protein Sph2			0	0	0	0	0	1	0	0	0	0	0	3.94513e+06	0	0	0	0	0	0	unmatched	unmatched	unmatched	unmatched	unmatched	MS/MS						M:15.9949@SIM(1)AAHGSDDVALK;
SINAMALGAR	SINAMALGAR	R	S	210	219	10	2		HVO_B0318	HVO_B0318 (tsgA13) ABC-type transport system periplasmic substrate-binding protein (substrate glucose)	HVO_B0318 (tsgA13) ABC-type transport system periplasmic substrate-binding protein (substrate glucose)		HVO_B0318 (tsgA13) ABC-type transport system periplasmic substrate-binding protein (substrate glucose)			0	0	0	1	0	0	0	0	0	752790	0	0	0	0	0	0	0	0	unmatched	unmatched	unmatched	MS/MS	unmatched	unmatched
SINAMALGAR	SINAM[15.9949]ALGAR	R	S	210	219	10	2	5M(15.9949)	HVO_B0318	HVO_B0318 (tsgA13) ABC-type transport system periplasmic substrate-binding protein (substrate glucose)	HVO_B0318 (tsgA13) ABC-type transport system periplasmic substrate-binding protein (substrate glucose)		HVO_B0318 (tsgA13) ABC-type transport system periplasmic substrate-binding protein (substrate glucose)			0	0	0	0	0	1	0	0	0	0	0	1.85679e+06	0	0	0	0	0	0	unmatched	unmatched	unmatched	unmatched	unmatched	MS/MS						M:15.9949@SINAM(1)ALGAR;
SIPQAHAR	SIPQAHAR	R	L	114	121	8	2		HVO_2968	HVO_2968 (serA3) D-3-phosphoglycerate dehydrogenase	HVO_2968 (serA3) D-3-phosphoglycerate dehydrogenase		HVO_2968 (serA3) D-3-phosphoglycerate dehydrogenase			1	0	0	0	1	1	21931506	0	0	0	16402637	61349284	21931506	0	0	0	16402637	61349284	MS/MS	unmatched	unmatched	unmatched	MS/MS	MS/MS
SIPSLDPR	SIPSLDPR	R	D	379	386	8	2		HVO_1134	HVO_1134 DUF7527 domain protein	HVO_1134 DUF7527 domain protein		HVO_1134 DUF7527 domain protein			1	2	4	2	1	3	24004452	16887518	4778460	23930752	21269532	31412940	24004452	16887518	4778460	23930752	21269532	31412940	MS/MS	MS/MS	MS/MS	MS/MS	MS/MS	MS/MS
SIPTTIALVGATGGAGTTR	SIPTTIALVGATGGAGTTR	M	L	2	20	19	2,3		HVO_0228	HVO_0228 ParA domain protein	HVO_0228 ParA domain protein		HVO_0228 ParA domain protein			1	0	1	4	1	4	0	0	14315920	2.97529e+06	14233636	2470993	0	0	8767136	1.95388e+06	8685690	1.57609e+06	MS/MS	unmatched	MS/MS	MS/MS	MS/MS	MS/MS
SIQPDELPAVR	SIQPDELPAVR	R	D	211	221	11	2		HVO_2828	HVO_2828 conserved hypothetical protein	HVO_2828 conserved hypothetical protein		HVO_2828 conserved hypothetical protein			0	0	0	0	0	1	0	0	0	0	0	1009901	0	0	0	0	0	0	unmatched	unmatched	unmatched	unmatched	unmatched	MS/MS
SIQSFAK	SIQSFAK	R	N	398	404	7	2		HVO_2042	HVO_2042 (orc4) Orc1-type DNA replication protein	HVO_2042 (orc4) Orc1-type DNA replication protein		HVO_2042 (orc4) Orc1-type DNA replication protein			0	0	0	0	0	1	0	0	0	0	0	742574	0	0	0	0	0	0	unmatched	unmatched	unmatched	unmatched	unmatched	MS/MS
SIRPTNPETTTP	SIRPTNPETTTP	R	-	277	288	12	2		HVO_B0135	HVO_B0135 conserved hypothetical protein	HVO_B0135 conserved hypothetical protein		HVO_B0135 conserved hypothetical protein			0	0	0	0	0	1	0	0	0	0	0	12411549	0	0	0	0	0	0	unmatched	unmatched	unmatched	unmatched	unmatched	MS/MS
SISISVAR	SISISVAR	K	G	75	82	8	2		contam_sp|P04264|K2C1_HUMAN	P04264	K2C1_HUMAN	KRT1	Keratin, type II cytoskeletal 1			0	1	0	1	0	1	0	6091162	0	2707940	0	7.94578e+06	0	6091162	0	2707940	0	7.94578e+06	unmatched	MS/MS	unmatched	MS/MS	unmatched	MS/MS
SISTTATATGVR	SISTTATATGVR	R	D	316	327	12	2		HVO_0307	HVO_0307 DUF7096/DUF7094 domain protein	HVO_0307 DUF7096/DUF7094 domain protein		HVO_0307 DUF7096/DUF7094 domain protein			1	0	0	1	0	1	472412	0	0	14366163	0	15555226	472412	0	0	14366163	0	15555226	MS/MS	unmatched	unmatched	MS/MS	unmatched	MS/MS
SITGSALNK	SITGSALNK	K	G	673	681	9	2		HVO_0783	HVO_0783 (lonB) ATP-dependent protease LonB	HVO_0783 (lonB) ATP-dependent protease LonB		HVO_0783 (lonB) ATP-dependent protease LonB			0	0	0	0	0	1	0	0	0	31226780	0	38144240	0	0	0	31226780	0	38144240	unmatched	unmatched	unmatched	MBR	unmatched	MS/MS
SITTEIR	SITTEIR	R	S	269	275	7	2		HVO_1901	HVO_1901 (tif2c) translation initiation factor aIF-2 gamma subunit	HVO_1901 (tif2c) translation initiation factor aIF-2 gamma subunit		HVO_1901 (tif2c) translation initiation factor aIF-2 gamma subunit			0	2	3	1	0	2	0	3.46237e+06	2913152	9323808	0	89831248	0	3.46237e+06	2913152	9323808	0	89831248	unmatched	MS/MS	MS/MS	MS/MS	unmatched	MS/MS
SIVEDLNVAR	SIVEDLNVAR	K	K	390	399	10	2		HVO_C0040	HVO_C0040 site-specific DNA-methyltransferase (cytosine-specific)	HVO_C0040 site-specific DNA-methyltransferase (cytosine-specific)		HVO_C0040 site-specific DNA-methyltransferase (cytosine-specific)			0	0	0	1	0	0	0	0	0	1667234	0	0	0	0	0	0	0	0	unmatched	unmatched	unmatched	MS/MS	unmatched	unmatched
SIVIQHER	SIVIQHER	R	S	39	46	8	2		HVO_1515	HVO_1515 CopG domain protein	HVO_1515 CopG domain protein		HVO_1515 CopG domain protein			0	0	0	1	0	0	0	0	0	2.04104e+06	0	0	0	0	0	0	0	0	unmatched	unmatched	unmatched	MS/MS	unmatched	unmatched
SIVLFHDDEQKR	SIVLFHDDEQKR	R	Q	98	109	12	3		HVO_A0230	HVO_A0230 (msrA1) peptide methionine sulfoxide reductase MsrA (S-form specific)	HVO_A0230 (msrA1) peptide methionine sulfoxide reductase MsrA (S-form specific)		HVO_A0230 (msrA1) peptide methionine sulfoxide reductase MsrA (S-form specific)			1	0	0	0	1	0	9143066	0	0	0	0	0	0	0	0	0	0	0	MS/MS	unmatched	unmatched	unmatched	MS/MS	unmatched
SIVPPLSGDGR	SIVPPLSGDGR	K	T	443	453	11	2		HVO_1354	HVO_1354 (mutS5b) DNA mismatch repair protein MutS	HVO_1354 (mutS5b) DNA mismatch repair protein MutS		HVO_1354 (mutS5b) DNA mismatch repair protein MutS			0	0	0	2	0	2	0	0	0	5.18246e+06	0	7568631	0	0	0	5.18246e+06	0	7568631	unmatched	unmatched	unmatched	MS/MS	unmatched	MS/MS
SIVPVLR	SIVPVLR	R	D	166	172	7	2		HVO_2427	HVO_2427 (rfcB) replication factor C large subunit	HVO_2427 (rfcB) replication factor C large subunit		HVO_2427 (rfcB) replication factor C large subunit			0	0	0	1	0	0	0	0	0	2.12946e+06	0	0	0	0	0	0	0	0	unmatched	unmatched	unmatched	MS/MS	unmatched	unmatched
SIVYQGDEQTIR	SIVYQGDEQTIR	R	E	86	97	12	2		HVO_1338	HVO_1338 (rpa1) replication protein A	HVO_1338 (rpa1) replication protein A		HVO_1338 (rpa1) replication protein A			1	0	2	2	0	2	0	0	3.71263e+06	8.2323e+06	0	19407888	0	0	3.71263e+06	8.2323e+06	0	19407888	MS/MS	unmatched	MS/MS	MS/MS	unmatched	MS/MS
SKAEAESLYQSK	SKAEAESLYQSK	K	Y	365	376	12	2,3		contam_sp|P04264|K2C1_HUMAN	P04264	K2C1_HUMAN	KRT1	Keratin, type II cytoskeletal 1			0	1	0	1	0	1	0	11364777	0	8785078	0	16815524	0	7.92028e+06	0	5.15065e+06	0	11224606	unmatched	MS/MS	unmatched	MS/MS	unmatched	MS/MS
SKDYIEVR	SKDYIEVR	M	G	2	9	8	2		HVO_0393	HVO_0393 (uvrA) UvrABC system protein A	HVO_0393 (uvrA) UvrABC system protein A		HVO_0393 (uvrA) UvrABC system protein A			0	0	0	0	0	1	0	0	0	0	0	1.45378e+06	0	0	0	0	0	0	unmatched	unmatched	unmatched	unmatched	unmatched	MS/MS
SKEEAEALYHSK	SKEEAEALYHSK	R	Y	363	374	12	3		contam_sp|P35908|K22E_HUMAN	P35908	K22E_HUMAN	KRT2	Keratin, type II cytoskeletal 2 epidermal			0	0	0	0	0	1	0	0	0	0	0	1.54189e+06	0	0	0	0	0	0	unmatched	unmatched	unmatched	unmatched	unmatched	MS/MS
SKELAEEFADE	SKELAEEFADE	R	-	247	257	11	2		HVO_1372	HVO_1372 (proC) pyrroline-5-carboxylate reductase	HVO_1372 (proC) pyrroline-5-carboxylate reductase		HVO_1372 (proC) pyrroline-5-carboxylate reductase			1	1	1	3	1	2	12243110	14497186	7.76114e+06	5812520	10812769	10373351	12243110	14497186	7.76114e+06	5812520	10812769	10373351	MS/MS	MS/MS	MS/MS	MS/MS	MS/MS	MS/MS
SKLGQEPR	SKLGQEPR	R	L	230	237	8	2		HVO_A0207	HVO_A0207 (cas7) CRISPR-associated protein Cas7	HVO_A0207 (cas7) CRISPR-associated protein Cas7		HVO_A0207 (cas7) CRISPR-associated protein Cas7			0	0	0	0	0	1	0	0	0	0	0	5.77376e+06	0	0	0	0	0	0	unmatched	unmatched	unmatched	unmatched	unmatched	MS/MS
SKPMTVAAAVDHR	SKPM[15.9949]TVAAAVDHR	R	G	191	203	13	3	4M(15.9949)	HVO_1008	HVO_1008 GFO family oxidoreductase	HVO_1008 GFO family oxidoreductase		HVO_1008 GFO family oxidoreductase			0	0	0	0	0	1	0	0	0	0	0	3.77164e+06	0	0	0	0	0	0	unmatched	unmatched	unmatched	unmatched	unmatched	MS/MS						M:15.9949@SKPM(1)TVAAAVDHR;
SKQVLTTR	SKQVLTTR	R	A	779	786	8	2		HVO_2452	HVO_2452 (nrdJ) ribonucleoside-diphosphate reductase, adenosylcobalamin-dependent	HVO_2452 (nrdJ) ribonucleoside-diphosphate reductase, adenosylcobalamin-dependent		HVO_2452 (nrdJ) ribonucleoside-diphosphate reductase, adenosylcobalamin-dependent			0	0	0	0	0	1	0	0	0	0	0	4.9903e+06	0	0	0	0	0	0	unmatched	unmatched	unmatched	unmatched	unmatched	MS/MS
SKVDEVYR	SKVDEVYR	K	D	176	183	8	2		HVO_1191	HVO_1191 (fadM2) proline dehydrogenase	HVO_1191 (fadM2) proline dehydrogenase		HVO_1191 (fadM2) proline dehydrogenase			0	0	0	1	0	1	0	0	0	2.69771e+06	0	4.69406e+06	0	0	0	2.69771e+06	0	4.69406e+06	unmatched	unmatched	unmatched	MS/MS	unmatched	MS/MS
SKVIYNVDR	SKVIYNVDR	R	L	262	270	9	2		HVO_2333	HVO_2333 (crr) DUF6293 domain protein Crr	HVO_2333 (crr) DUF6293 domain protein Crr		HVO_2333 (crr) DUF6293 domain protein Crr			0	0	0	0	0	1	0	0	0	0	0	533215	0	0	0	0	0	0	unmatched	unmatched	unmatched	unmatched	unmatched	MS/MS
SKVNSLLNR	SKVNSLLNR	R	A	13	21	9	2		HVO_2636	HVO_2636 (pspA) PspA domain protein	HVO_2636 (pspA) PspA domain protein		HVO_2636 (pspA) PspA domain protein			0	0	0	1	0	1	0	0	0	1.54163e+06	0	6749410	0	0	0	1.54163e+06	0	6749410	unmatched	unmatched	unmatched	MS/MS	unmatched	MS/MS
SLAATGELFGPDPQCYLTPDER	SLAATGELFGPDPQC[57.0215]YLTPDER	R	G	369	390	22	2,3	15C(57.0215)	HVO_1121	HVO_1121 (ahbC) Fe-coproporphyrin synthase AhbC	HVO_1121 (ahbC) Fe-coproporphyrin synthase AhbC		HVO_1121 (ahbC) Fe-coproporphyrin synthase AhbC			0	0	1	1	0	1	0	0	6499544	12587464	0	7.16063e+06	0	0	6499544	8915654	0	5.11388e+06	unmatched	unmatched	MS/MS	MS/MS	unmatched	MS/MS			C:57.0215@SLAATGELFGPDPQC(1)YLTPDER;	C:57.0215@SLAATGELFGPDPQC(1)YLTPDER;		C:57.0215@SLAATGELFGPDPQC(1)YLTPDER;
SLADELDAR	SLADELDAR	R	L	153	161	9	2		HVO_1023	HVO_1023 DUF7547 domain protein	HVO_1023 DUF7547 domain protein		HVO_1023 DUF7547 domain protein			0	1	0	3	0	1	0	4.64396e+06	0	2.17666e+06	0	5654424	0	4.64396e+06	0	2.17666e+06	0	5654424	unmatched	MS/MS	unmatched	MS/MS	unmatched	MS/MS
SLADSTLPTR	SLADSTLPTR	R	R	104	113	10	2		HVO_A0346	HVO_A0346 XerC/D-like integrase	HVO_A0346 XerC/D-like integrase		HVO_A0346 XerC/D-like integrase			0	0	0	0	0	1	0	0	0	0	0	14421770	0	0	0	0	0	0	unmatched	unmatched	unmatched	unmatched	unmatched	MS/MS
SLAEELDVSVTTVSNHLR	SLAEELDVSVTTVSNHLR	R	D	24	41	18	3		HVO_0240	HVO_0240 Lrp/AsnC family transcription regulator	HVO_0240 Lrp/AsnC family transcription regulator		HVO_0240 Lrp/AsnC family transcription regulator		HVO_2029	1	1	1	0	0	1	8806522	3269923	7010275	0	0	3362312	8806522	3269923	7010275	0	0	3362312	MS/MS	MS/MS	MS/MS	unmatched	unmatched	MS/MS
SLAEETR	SLAEETR	K	D	391	397	7	2		HVO_0420	HVO_0420 (mpcT) transducer protein MpcT	HVO_0420 (mpcT) transducer protein MpcT		HVO_0420 (mpcT) transducer protein MpcT			0	0	0	1	0	2	0	0	0	8467639	0	7.11529e+06	0	0	0	8467639	0	7.11529e+06	unmatched	unmatched	unmatched	MS/MS	unmatched	MS/MS
SLAEMGLIEK	SLAEM[15.9949]GLIEK	R	V	45	54	10	2	5M(15.9949)	HVO_C0046	HVO_C0046 HTH domain protein	HVO_C0046 HTH domain protein		HVO_C0046 HTH domain protein		HVO_C0081	0	0	0	0	0	1	0	0	0	0	0	7565693	0	0	0	0	0	0	unmatched	unmatched	unmatched	unmatched	unmatched	MS/MS						M:15.9949@SLAEM(1)GLIEK;
SLAETIR	SLAETIR	M	T	2	8	7	2		HVO_A0152	HVO_A0152 conserved hypothetical protein	HVO_A0152 conserved hypothetical protein		HVO_A0152 conserved hypothetical protein			1	7	6	0	1	0	29230662	10109779	5175829	0	4.26243e+06	0	29230662	10109779	5175829	0	4.26243e+06	0	MS/MS	MS/MS	MS/MS	unmatched	MS/MS	unmatched
SLALDILAEGTR	SLALDILAEGTR	R	S	30	41	12	2		HVO_1437	HVO_1437 DUF7504 domain protein	HVO_1437 DUF7504 domain protein		HVO_1437 DUF7504 domain protein			1	1	1	0	0	1	2.99109e+06	6386714	4.56065e+06	8815970	0	4.54718e+06	2.99109e+06	6386714	4.56065e+06	8815970	0	4.54718e+06	MS/MS	MS/MS	MS/MS	MBR	unmatched	MS/MS
SLASATTLAR	SLASATTLAR	R	D	181	190	10	2		HVO_1260	HVO_1260 von Willebrand factor type A domain protein	HVO_1260 von Willebrand factor type A domain protein		HVO_1260 von Willebrand factor type A domain protein			0	0	0	1	0	1	0	0	0	842661	0	0	0	0	0	0	0	0	unmatched	unmatched	unmatched	MS/MS	unmatched	MS/MS
SLCTEQSFER	SLC[57.0215]TEQSFER	R	G	11	20	10	2	3C(57.0215)	HVO_1735	HVO_1735 SWIM zinc finger domain protein	HVO_1735 SWIM zinc finger domain protein		HVO_1735 SWIM zinc finger domain protein			0	0	0	1	1	1	0	0	0	2.09296e+06	1892248	3156404	0	0	0	2.09296e+06	1892248	3156404	unmatched	unmatched	unmatched	MS/MS	MS/MS	MS/MS				C:57.0215@SLC(1)TEQSFER;	C:57.0215@SLC(1)TEQSFER;	C:57.0215@SLC(1)TEQSFER;
SLDALADFGR	SLDALADFGR	R	L	223	232	10	2		HVO_1047	HVO_1047 (qor2) NADPH:quinone reductase	HVO_1047 (qor2) NADPH:quinone reductase		HVO_1047 (qor2) NADPH:quinone reductase			0	1	1	0	0	0	0	5300648	2478741	0	0	0	0	5300648	2478741	0	0	0	unmatched	MS/MS	MS/MS	unmatched	unmatched	unmatched
SLDDDVSDVSVSGR	SLDDDVSDVSVSGR	R	R	266	279	14	2		HVO_2081	HVO_2081 pectin lyase domain protein	HVO_2081 pectin lyase domain protein		HVO_2081 pectin lyase domain protein			1	0	0	0	1	1	4993432	0	0	0	0	0	0	0	0	0	0	0	MS/MS	unmatched	unmatched	unmatched	MS/MS	MS/MS
SLDDETMAR	SLDDETMAR	R	V	826	834	9	2		HVO_2361	HVO_2361 (carB) carbamoyl-phosphate synthase (glutamine-hydrolyzing) large subunit	HVO_2361 (carB) carbamoyl-phosphate synthase (glutamine-hydrolyzing) large subunit		HVO_2361 (carB) carbamoyl-phosphate synthase (glutamine-hydrolyzing) large subunit			0	0	0	1	0	2	0	0	0	20596702	0	1.96438e+06	0	0	0	20596702	0	1.96438e+06	unmatched	unmatched	unmatched	MS/MS	unmatched	MS/MS
SLDDETMAR	SLDDETM[15.9949]AR	R	V	826	834	9	2	7M(15.9949)	HVO_2361	HVO_2361 (carB) carbamoyl-phosphate synthase (glutamine-hydrolyzing) large subunit	HVO_2361 (carB) carbamoyl-phosphate synthase (glutamine-hydrolyzing) large subunit		HVO_2361 (carB) carbamoyl-phosphate synthase (glutamine-hydrolyzing) large subunit			2	1	1	2	4	1	1.73096e+06	740072	1.01714e+06	2.12686e+06	1.71006e+06	1.18759e+06	1.73096e+06	740072	1.01714e+06	2.12686e+06	1.71006e+06	1.18759e+06	MS/MS	MS/MS	MS/MS	MS/MS	MS/MS	MS/MS	M:15.9949@SLDDETM(1)AR;	M:15.9949@SLDDETM(1)AR;	M:15.9949@SLDDETM(1)AR;	M:15.9949@SLDDETM(1)AR;	M:15.9949@SLDDETM(1)AR;	M:15.9949@SLDDETM(1)AR;
SLDEVAEVSR	SLDEVAEVSR	R	V	194	203	10	2		HVO_1478	HVO_1478 (tfb5) transcription initiation factor TFB	HVO_1478 (tfb5) transcription initiation factor TFB		HVO_1478 (tfb5) transcription initiation factor TFB			1	6	4	3	0	0	0	3.7704e+06	2.21188e+06	32207834	0	0	0	3.7704e+06	2.21188e+06	32207834	0	0	MS/MS	MS/MS	MS/MS	MS/MS	unmatched	unmatched
SLDGPLGDDPETLAR	SLDGPLGDDPETLAR	R	Q	214	228	15	2		HVO_2169	HVO_2169 conserved hypothetical protein	HVO_2169 conserved hypothetical protein		HVO_2169 conserved hypothetical protein			0	0	0	1	0	0	0	0	0	1.20734e+06	0	0	0	0	0	0	0	0	unmatched	unmatched	unmatched	MS/MS	unmatched	unmatched
SLDGSFR	SLDGSFR	R	Q	95	101	7	2		HVO_0794	HVO_0794 (zim) CTAG modification methylase	HVO_0794 (zim) CTAG modification methylase		HVO_0794 (zim) CTAG modification methylase			0	0	0	0	0	1	0	0	0	0	0	1.24012e+06	0	0	0	0	0	0	unmatched	unmatched	unmatched	unmatched	unmatched	MS/MS
SLDLDSIIAEVK	SLDLDSIIAEVK	R	A	344	355	12	2		contam_sp|P04264|K2C1_HUMAN	P04264	K2C1_HUMAN	KRT1	Keratin, type II cytoskeletal 1			0	2	1	1	1	1	0	25461812	5.22064e+06	26952818	0	21327076	0	25461812	5.22064e+06	26952818	0	21327076	unmatched	MS/MS	MS/MS	MS/MS	MS/MS	MS/MS
SLDLVEIGDRVDL	SLDLVEIGDRVDL	R	-	265	277	13	2		HVO_1626	HVO_1626 metal-dependent hydrolase domain protein	HVO_1626 metal-dependent hydrolase domain protein		HVO_1626 metal-dependent hydrolase domain protein			0	0	0	1	0	0	0	0	0	6.17129e+06	0	0	0	0	0	0	0	0	unmatched	unmatched	unmatched	MS/MS	unmatched	unmatched
SLDNADEYGR	SLDNADEYGR	R	Y	197	206	10	2		HVO_A0619	HVO_A0619 conserved hypothetical protein	HVO_A0619 conserved hypothetical protein		HVO_A0619 conserved hypothetical protein			0	0	0	1	0	0	0	0	0	2.88896e+06	0	0	0	0	0	0	0	0	unmatched	unmatched	unmatched	MS/MS	unmatched	unmatched
SLDNVVEDIRDEAR	SLDNVVEDIRDEAR	M	A	2	15	14	3		HVO_0313	HVO_0313 (atpE) A-type ATP synthase subunit E	HVO_0313 (atpE) A-type ATP synthase subunit E		HVO_0313 (atpE) A-type ATP synthase subunit E			1	0	0	2	2	1	15799469	0	0	2.74002e+06	22518522	3.50239e+06	15799469	0	0	2.74002e+06	22518522	3.50239e+06	MS/MS	unmatched	unmatched	MS/MS	MS/MS	MS/MS
SLDQQTELSPDEIR	SLDQQTELSPDEIR	M	E	2	15	14	2		HVO_0491	HVO_0491 FMN-binding domain protein	HVO_0491 FMN-binding domain protein		HVO_0491 FMN-binding domain protein			0	1	1	2	1	2	0	0	5850976	5.16419e+06	24066326	12784021	0	0	5850976	5.16419e+06	24066326	12784021	unmatched	MS/MS	MS/MS	MS/MS	MS/MS	MS/MS
SLDRGEDAMADIR	SLDRGEDAM[15.9949]ADIR	R	D	47	59	13	3	9M(15.9949)	HVO_2590	HVO_2590 probable oxidoreductase (short-chain dehydrogenase family)	HVO_2590 probable oxidoreductase (short-chain dehydrogenase family)		HVO_2590 probable oxidoreductase (short-chain dehydrogenase family)			0	0	0	0	0	1	0	0	0	0	0	2.3987e+06	0	0	0	0	0	0	unmatched	unmatched	unmatched	unmatched	unmatched	MS/MS						M:15.9949@SLDRGEDAM(1)ADIR;
SLDSMQTEVDMADK	SLDSMQTEVDMADK	K	L	97	110	14	2		HVO_0573	HVO_0573 (apn1) endonuclease 4	HVO_0573 (apn1) endonuclease 4		HVO_0573 (apn1) endonuclease 4			0	1	0	0	0	0	0	2.60136e+06	0	0	0	0	0	0	0	0	0	0	unmatched	MS/MS	unmatched	unmatched	unmatched	unmatched
SLDSMQTEVDMADK	SLDSM[15.9949]QTEVDMADK	K	L	97	110	14	2	5M(15.9949)	HVO_0573	HVO_0573 (apn1) endonuclease 4	HVO_0573 (apn1) endonuclease 4		HVO_0573 (apn1) endonuclease 4			0	0	0	1	0	0	0	0	0	1.54348e+06	0	0	0	0	0	0	0	0	unmatched	unmatched	unmatched	MS/MS	unmatched	unmatched				M:15.9949@SLDSM(1)QTEVDMADK;
SLDSMQTEVDMADK	SLDSM[15.9949]QTEVDM[15.9949]ADK	K	L	97	110	14	2	11M(15.9949),5M(15.9949)	HVO_0573	HVO_0573 (apn1) endonuclease 4	HVO_0573 (apn1) endonuclease 4		HVO_0573 (apn1) endonuclease 4			0	0	0	0	0	1	0	0	0	0	0	2.4495e+06	0	0	0	0	0	0	unmatched	unmatched	unmatched	unmatched	unmatched	MS/MS						M:15.9949@SLDSM(1)QTEVDM(1)ADK;
SLDWAREE	SLDWAREE	R	-	503	510	8	2		HVO_1541	HVO_1541 (glpK) glycerol kinase	HVO_1541 (glpK) glycerol kinase		HVO_1541 (glpK) glycerol kinase			1	1	0	4	1	3	9546128	3.32304e+06	0	6.01899e+06	7043796	13733735	9546128	3.32304e+06	0	6.01899e+06	7043796	13733735	MS/MS	MS/MS	unmatched	MS/MS	MS/MS	MS/MS
SLEAEYDGLAGR	SLEAEYDGLAGR	R	L	36	47	12	2		HVO_2177	HVO_2177 (samp3) ubiquitin-like modifier protein SAMP3	HVO_2177 (samp3) ubiquitin-like modifier protein SAMP3		HVO_2177 (samp3) ubiquitin-like modifier protein SAMP3			0	0	1	0	0	2	0	0	12598420	0	0	6.26398e+06	0	0	12598420	0	0	6.26398e+06	unmatched	unmatched	MS/MS	unmatched	unmatched	MS/MS
SLEDAFSDGPAFVPYLAAGDPDYESSLEYVEALER	SLEDAFSDGPAFVPYLAAGDPDYESSLEYVEALER	M	G	2	36	35	3		HVO_0789	HVO_0789 (trpA) tryptophan synthase alpha subunit	HVO_0789 (trpA) tryptophan synthase alpha subunit		HVO_0789 (trpA) tryptophan synthase alpha subunit			1	0	0	0	0	0	2.2969e+06	0	0	0	0	0	0	0	0	0	0	0	MS/MS	unmatched	unmatched	unmatched	unmatched	unmatched
SLEEQQSDDPAELESGVSR	SLEEQQSDDPAELESGVSR	M	G	2	20	19	2		HVO_0980	HVO_0980 (nuoCD1) NADH dehydrogenase-like complex subunit CD	HVO_0980 (nuoCD1) NADH dehydrogenase-like complex subunit CD		HVO_0980 (nuoCD1) NADH dehydrogenase-like complex subunit CD			0	0	0	0	0	1	0	0	0	0	0	1.15799e+06	0	0	0	0	0	0	unmatched	unmatched	unmatched	unmatched	unmatched	MS/MS
SLEGGMTPTR	SLEGGMTPTR	R	F	65	74	10	2		HVO_0789	HVO_0789 (trpA) tryptophan synthase alpha subunit	HVO_0789 (trpA) tryptophan synthase alpha subunit		HVO_0789 (trpA) tryptophan synthase alpha subunit			0	0	0	0	0	1	0	0	0	14873373	0	13375475	0	0	0	14873373	0	13375475	unmatched	unmatched	unmatched	MBR	unmatched	MS/MS
SLEGGMTPTR	SLEGGM[15.9949]TPTR	R	F	65	74	10	2	6M(15.9949)	HVO_0789	HVO_0789 (trpA) tryptophan synthase alpha subunit	HVO_0789 (trpA) tryptophan synthase alpha subunit		HVO_0789 (trpA) tryptophan synthase alpha subunit			0	1	0	0	0	0	0	372749	0	0	0	0	0	0	0	0	0	0	unmatched	MS/MS	unmatched	unmatched	unmatched	unmatched		M:15.9949@SLEGGM(1)TPTR;
SLELSDK	SLELSDK	M	R	2	8	7	2		HVO_1172	HVO_1172 GalE family epimerase/dehydratase	HVO_1172 GalE family epimerase/dehydratase		HVO_1172 GalE family epimerase/dehydratase			0	0	0	1	0	2	0	0	0	3659823	0	6982743	0	0	0	3659823	0	6982743	unmatched	unmatched	unmatched	MS/MS	unmatched	MS/MS
SLELSDKR	SLELSDKR	M	V	2	9	8	2		HVO_1172	HVO_1172 GalE family epimerase/dehydratase	HVO_1172 GalE family epimerase/dehydratase		HVO_1172 GalE family epimerase/dehydratase			0	1	1	3	1	2	0	6727147	5162082	14671485	9586135	24804522	0	6727147	5162082	14671485	9586135	24804522	unmatched	MS/MS	MS/MS	MS/MS	MS/MS	MS/MS
SLGGQLSAAR	SLGGQLSAAR	R	L	45	54	10	2		HVO_2415	HVO_2415 DUF88 family protein	HVO_2415 DUF88 family protein		HVO_2415 DUF88 family protein			0	0	0	1	0	1	0	0	0	2.24797e+06	0	0	0	0	0	0	0	0	unmatched	unmatched	unmatched	MS/MS	unmatched	MS/MS
SLGPDADLFETQVR	SLGPDADLFETQVR	R	A	356	369	14	2		HVO_1496	HVO_1496 (ptsI) phosphotransferase system component I	HVO_1496 (ptsI) phosphotransferase system component I		HVO_1496 (ptsI) phosphotransferase system component I			0	0	0	2	0	3	0	0	0	4488490	0	3.079e+06	0	0	0	4488490	0	3.079e+06	unmatched	unmatched	unmatched	MS/MS	unmatched	MS/MS
SLGSEVSTDK	SLGSEVSTDK	R	S	279	288	10	2		HVO_1079	HVO_1079 homolog to sulfate adenylyltransferase small subunit	HVO_1079 homolog to sulfate adenylyltransferase small subunit		HVO_1079 homolog to sulfate adenylyltransferase small subunit			8	15	11	1	5	2	5.02651e+06	4.74894e+06	3069636	130952840	14093655	117982184	5.02651e+06	4.74894e+06	3069636	130952840	14093655	117982184	MS/MS	MS/MS	MS/MS	MS/MS	MS/MS	MS/MS
SLHDIDAEGPEAR	SLHDIDAEGPEAR	R	L	71	83	13	3		HVO_A0616	HVO_A0616 TetR family transcription regulator	HVO_A0616 TetR family transcription regulator		HVO_A0616 TetR family transcription regulator			0	0	0	0	0	1	0	0	0	450293	0	1.72254e+06	0	0	0	450293	0	1.72254e+06	unmatched	unmatched	unmatched	MBR	unmatched	MS/MS
SLHDLDEAEVR	SLHDLDEAEVR	R	A	37	47	11	2		HVO_2966	HVO_2966 conserved hypothetical protein	HVO_2966 conserved hypothetical protein		HVO_2966 conserved hypothetical protein			0	0	0	0	0	1	0	0	0	0	0	1.47702e+06	0	0	0	0	0	0	unmatched	unmatched	unmatched	unmatched	unmatched	MS/MS
SLHTGQSPDDATGAR	SLHTGQSPDDATGAR	R	A	13	27	15	3		HVO_2997	HVO_2997 (metY2) O-acetylhomoserine aminocarboxypropyltransferase (methionine synthase)	HVO_2997 (metY2) O-acetylhomoserine aminocarboxypropyltransferase (methionine synthase)		HVO_2997 (metY2) O-acetylhomoserine aminocarboxypropyltransferase (methionine synthase)			1	1	1	2	1	2	35076884	75956328	72588856	334954496	40717936	409922080	35076884	75956328	72588856	334954496	40717936	409922080	MS/MS	MS/MS	MS/MS	MS/MS	MS/MS	MS/MS
SLIDDGR	SLIDDGR	R	D	97	103	7	2		HVO_A0316	HVO_A0316 conserved hypothetical protein	HVO_A0316 conserved hypothetical protein		HVO_A0316 conserved hypothetical protein			0	0	0	1	0	0	0	0	0	176903616	0	223138544	0	0	0	176903616	0	223138544	unmatched	unmatched	unmatched	MS/MS	unmatched	MBR
SLIDFIR	SLIDFIR	M	S	2	8	7	2		HVO_1869	HVO_1869 conserved hypothetical protein	HVO_1869 conserved hypothetical protein		HVO_1869 conserved hypothetical protein			0	0	1	0	1	0	0	0	4.45761e+06	0	124958	0	0	0	4.45761e+06	0	124958	0	unmatched	unmatched	MS/MS	unmatched	MS/MS	unmatched
SLIESLPARPLEPQELTSLNR	SLIESLPARPLEPQELTSLNR	M	A	2	22	21	3		HVO_1480	HVO_1480 conserved hypothetical protein	HVO_1480 conserved hypothetical protein		HVO_1480 conserved hypothetical protein			0	0	0	1	0	0	0	0	0	1.87531e+06	0	0	0	0	0	0	0	0	unmatched	unmatched	unmatched	MS/MS	unmatched	unmatched
SLIFAGGTASGK	SLIFAGGTASGK	K	T	306	317	12	2		HVO_1034	HVO_1034 (pilB3) type IV pilus biogenesis complex ATPase subunit	HVO_1034 (pilB3) type IV pilus biogenesis complex ATPase subunit		HVO_1034 (pilB3) type IV pilus biogenesis complex ATPase subunit		HVO_1160	0	0	0	1	0	1	0	0	0	1406144	0	2.39987e+06	0	0	0	1406144	0	2.39987e+06	unmatched	unmatched	unmatched	MS/MS	unmatched	MS/MS
SLKAEGDDLR	SLKAEGDDLR	R	H	40	49	10	2		HVO_1921	HVO_1921 (serS) serine--tRNA ligase	HVO_1921 (serS) serine--tRNA ligase		HVO_1921 (serS) serine--tRNA ligase			0	0	0	1	0	0	0	0	0	937073	0	0	0	0	0	0	0	0	unmatched	unmatched	unmatched	MS/MS	unmatched	unmatched
SLKAEGDDLR	SLK[100.0160]AEGDDLR	R	H	40	49	10	3	3K(100.0160)	HVO_1921	HVO_1921 (serS) serine--tRNA ligase	HVO_1921 (serS) serine--tRNA ligase		HVO_1921 (serS) serine--tRNA ligase			0	0	1	0	0	0	0	0	0	0	0	0	0	0	0	0	0	0	unmatched	unmatched	MS/MS	unmatched	unmatched	unmatched			K:100.0160@SLK(1)AEGDDLR;
SLLDAAAVEFEDADEVSVYGR	SLLDAAAVEFEDADEVSVYGR	R	A	107	127	21	2		HVO_0313	HVO_0313 (atpE) A-type ATP synthase subunit E	HVO_0313 (atpE) A-type ATP synthase subunit E		HVO_0313 (atpE) A-type ATP synthase subunit E			1	0	1	1	0	1	0	0	0	1282313	0	1.88478e+06	0	0	0	1282313	0	1.88478e+06	MS/MS	unmatched	MS/MS	MS/MS	unmatched	MS/MS
SLLDAAEAIR	SLLDAAEAIR	K	R	359	368	10	2		HVO_2889	HVO_2889 (recJ4) RNA/ssDNA 3' exonuclease complex protein RecJ4	HVO_2889 (recJ4) RNA/ssDNA 3' exonuclease complex protein RecJ4		HVO_2889 (recJ4) RNA/ssDNA 3' exonuclease complex protein RecJ4			1	0	0	9	0	10	0	0	0	7399989	0	8373666	0	0	0	7399989	0	8373666	MS/MS	unmatched	unmatched	MS/MS	unmatched	MS/MS
SLLDAESGTAVQR	SLLDAESGTAVQR	R	R	328	340	13	2		HVO_1668	HVO_1668 (gshA) glutamate--cysteine ligase	HVO_1668 (gshA) glutamate--cysteine ligase		HVO_1668 (gshA) glutamate--cysteine ligase			0	0	0	0	0	1	0	0	0	0	0	10561708	0	0	0	0	0	0	unmatched	unmatched	unmatched	unmatched	unmatched	MS/MS
SLLEFDEVNK	SLLEFDEVNK	M	Y	2	11	10	2		HVO_2430	HVO_2430 ABC-type transport system ATP-binding protein (probable substrate glutamine/glutamate/polar amino acids)	HVO_2430 ABC-type transport system ATP-binding protein (probable substrate glutamine/glutamate/polar amino acids)		HVO_2430 ABC-type transport system ATP-binding protein (probable substrate glutamine/glutamate/polar amino acids)			0	0	1	1	0	0	0	0	0	754513	0	0	0	0	0	0	0	0	unmatched	unmatched	MS/MS	MS/MS	unmatched	unmatched
SLLEGEGSSGGGGR	SLLEGEGSSGGGGR	R	G	451	464	14	2		contam_sp|P13645|K1C10_HUMAN	P13645	K1C10_HUMAN	KRT10	Keratin, type I cytoskeletal 10			0	11	0	1	0	2	0	2.98588e+06	0	8167106	0	26290864	0	2.98588e+06	0	8167106	0	26290864	unmatched	MS/MS	unmatched	MS/MS	unmatched	MS/MS
SLLSADVDVSLVMDLSDSIK	SLLSADVDVSLVM[15.9949]DLSDSIK	R	T	38	57	20	2	13M(15.9949)	HVO_0123	HVO_0123 (srp54) signal recognition particle 54K protein	HVO_0123 (srp54) signal recognition particle 54K protein		HVO_0123 (srp54) signal recognition particle 54K protein			1	0	0	0	0	1	4.15187e+06	0	0	0	0	1.22342e+06	4.15187e+06	0	0	0	0	1.22342e+06	MS/MS	unmatched	unmatched	unmatched	unmatched	MS/MS	M:15.9949@SLLSADVDVSLVM(1)DLSDSIK;					M:15.9949@SLLSADVDVSLVM(1)DLSDSIK;
SLLSADYR	SLLSADYR	R	E	362	369	8	2		HVO_0069	HVO_0069 AlkP-core domain protein	HVO_0069 AlkP-core domain protein		HVO_0069 AlkP-core domain protein			0	0	0	0	0	1	0	0	0	1.41898e+06	0	2.88109e+06	0	0	0	1.41898e+06	0	2.88109e+06	unmatched	unmatched	unmatched	MBR	unmatched	MS/MS
SLLVATEGWVK	SLLVATEGWVK	R	A	40	50	11	2		HVO_1480	HVO_1480 conserved hypothetical protein	HVO_1480 conserved hypothetical protein		HVO_1480 conserved hypothetical protein			0	1	0	0	0	0	0	1729412	0	0	0	0	0	0	0	0	0	0	unmatched	MS/MS	unmatched	unmatched	unmatched	unmatched
SLLVNDVR	SLLVNDVR	R	Q	104	111	8	2		HVO_2777	HVO_2777 (rps9) 30S ribosomal protein uS9	HVO_2777 (rps9) 30S ribosomal protein uS9		HVO_2777 (rps9) 30S ribosomal protein uS9			1	1	1	8	1	6	59357424	89906160	62838104	91571048	86621776	174915520	59357424	89906160	62838104	91571048	86621776	174915520	MS/MS	MS/MS	MS/MS	MS/MS	MS/MS	MS/MS
SLMSDAMPDK	SLMSDAMPDK	K	I	175	184	10	2		HVO_1305	HVO_1305 (porA) pyruvate--ferredoxin oxidoreductase alpha subunit	HVO_1305 (porA) pyruvate--ferredoxin oxidoreductase alpha subunit		HVO_1305 (porA) pyruvate--ferredoxin oxidoreductase alpha subunit			0	1	2	8	1	4	0	18057554	3.97865e+06	23847746	20399790	25330924	0	18057554	3.97865e+06	23847746	20399790	25330924	unmatched	MS/MS	MS/MS	MS/MS	MS/MS	MS/MS
SLMSDAMPDK	SLMSDAM[15.9949]PDK	K	I	175	184	10	2	7M(15.9949)	HVO_1305	HVO_1305 (porA) pyruvate--ferredoxin oxidoreductase alpha subunit	HVO_1305 (porA) pyruvate--ferredoxin oxidoreductase alpha subunit		HVO_1305 (porA) pyruvate--ferredoxin oxidoreductase alpha subunit			0	11	13	5	1	4	0	5229425	3211731	41138264	56466452	50924948	0	5229425	3211731	41138264	56466452	50924948	unmatched	MS/MS	MS/MS	MS/MS	MS/MS	MS/MS		M:15.9949@SLMSDAM(1)PDK;	M:15.9949@SLMSDAM(1)PDK;	M:15.9949@SLMSDAM(1)PDK;	M:15.9949@SLMSDAM(1)PDK;	M:15.9949@SLMSDAM(1)PDK;
SLMHEDVR	SLM[15.9949]HEDVR	R	E	126	133	8	2	3M(15.9949)	HVO_1498	HVO_1498 (ptfA) phosphotransferase system component IIA, fructose-specific	HVO_1498 (ptfA) phosphotransferase system component IIA, fructose-specific		HVO_1498 (ptfA) phosphotransferase system component IIA, fructose-specific			0	0	0	0	0	1	0	0	0	0	0	3.05664e+06	0	0	0	0	0	0	unmatched	unmatched	unmatched	unmatched	unmatched	MS/MS						M:15.9949@SLM(1)HEDVR;
SLMSDAMPDK	SLM[15.9949]SDAMPDK	K	I	175	184	10	2	3M(15.9949)	HVO_1305	HVO_1305 (porA) pyruvate--ferredoxin oxidoreductase alpha subunit	HVO_1305 (porA) pyruvate--ferredoxin oxidoreductase alpha subunit		HVO_1305 (porA) pyruvate--ferredoxin oxidoreductase alpha subunit			3	16	8	3	1	3	3.72301e+06	4206618	3.8494e+06	26477920	35080548	35457076	3.72301e+06	4206618	3.8494e+06	26477920	35080548	35457076	MS/MS	MS/MS	MS/MS	MS/MS	MS/MS	MS/MS	M:15.9949@SLM(1)SDAMPDK;	M:15.9949@SLM(1)SDAMPDK;	M:15.9949@SLM(1)SDAMPDK;	M:15.9949@SLM(1)SDAMPDK;	M:15.9949@SLM(1)SDAMPDK;	M:15.9949@SLM(1)SDAMPDK;
SLMSDAMPDK	SLM[15.9949]SDAM[15.9949]PDK	K	I	175	184	10	2	3M(15.9949),7M(15.9949)	HVO_1305	HVO_1305 (porA) pyruvate--ferredoxin oxidoreductase alpha subunit	HVO_1305 (porA) pyruvate--ferredoxin oxidoreductase alpha subunit		HVO_1305 (porA) pyruvate--ferredoxin oxidoreductase alpha subunit			20	26	25	2	14	7	6071416	4172398	3.66886e+06	25040278	4.40831e+06	46619896	6071416	4172398	3.66886e+06	25040278	4.40831e+06	46619896	MS/MS	MS/MS	MS/MS	MS/MS	MS/MS	MS/MS	M:15.9949@SLM(1)SDAM(1)PDK;	M:15.9949@SLM(1)SDAM(1)PDK;	M:15.9949@SLM(1)SDAM(1)PDK;	M:15.9949@SLM(1)SDAM(1)PDK;	M:15.9949@SLM(1)SDAM(1)PDK;	M:15.9949@SLM(1)SDAM(1)PDK;
SLMVAIGSAGTGK	SLM[15.9949]VAIGSAGTGK	R	T	187	199	13	2	3M(15.9949)	HVO_2364	HVO_2364 (cirB) KaiC-type circadian clock protein CirB	HVO_2364 (cirB) KaiC-type circadian clock protein CirB		HVO_2364 (cirB) KaiC-type circadian clock protein CirB			0	0	0	0	0	1	0	0	0	0	0	1.07293e+06	0	0	0	0	0	0	unmatched	unmatched	unmatched	unmatched	unmatched	MS/MS						M:15.9949@SLM(1)VAIGSAGTGK;
SLNAFITK	SLNAFITK	M	E	2	9	8	2		HVO_1054	HVO_1054 (gatA) aspartyl/glutamyl-tRNA(Asn/Gln) amidotransferase subunit A	HVO_1054 (gatA) aspartyl/glutamyl-tRNA(Asn/Gln) amidotransferase subunit A		HVO_1054 (gatA) aspartyl/glutamyl-tRNA(Asn/Gln) amidotransferase subunit A			1	1	1	1	1	2	10385721	12674926	11182155	5.97942e+06	7922592	13302239	10385721	12674926	11182155	5.97942e+06	7922592	13302239	MS/MS	MS/MS	MS/MS	MS/MS	MS/MS	MS/MS
SLNEEIR	SLNEEIR	R	D	713	719	7	2		HVO_0689	HVO_0689 (smc) chromosome segregation protein SMC	HVO_0689 (smc) chromosome segregation protein SMC		HVO_0689 (smc) chromosome segregation protein SMC			0	0	0	0	1	1	0	0	0	0	0	1.06108e+06	0	0	0	0	0	0	unmatched	unmatched	unmatched	unmatched	MS/MS	MS/MS
SLNEVEENEEYDSLTSVISTGEGNR	SLNEVEENEEYDSLTSVISTGEGNR	K	Q	150	174	25	2,3		HVO_A0207	HVO_A0207 (cas7) CRISPR-associated protein Cas7	HVO_A0207 (cas7) CRISPR-associated protein Cas7		HVO_A0207 (cas7) CRISPR-associated protein Cas7			1	1	0	3	1	2	13058721	9311347	0	35994284	15562516	20809756	7.90524e+06	9311347	0	22147988	8939570	12792496	MS/MS	MS/MS	unmatched	MS/MS	MS/MS	MS/MS
SLNIDMSPSAS	SLNIDMSPSAS	K	-	295	305	11	2		HVO_2495	HVO_2495 (yidC1) probable membrane protein insertase YidC	HVO_2495 (yidC1) probable membrane protein insertase YidC		HVO_2495 (yidC1) probable membrane protein insertase YidC			0	0	0	1	0	1	0	0	0	9239426	0	6440985	0	0	0	9239426	0	6440985	unmatched	unmatched	unmatched	MS/MS	unmatched	MS/MS
SLNIDMSPSAS	SLNIDM[15.9949]SPSAS	K	-	295	305	11	2	6M(15.9949)	HVO_2495	HVO_2495 (yidC1) probable membrane protein insertase YidC	HVO_2495 (yidC1) probable membrane protein insertase YidC		HVO_2495 (yidC1) probable membrane protein insertase YidC			0	0	0	1	0	1	0	0	0	2801787	0	5140715	0	0	0	2801787	0	5140715	unmatched	unmatched	unmatched	MS/MS	unmatched	MS/MS				M:15.9949@SLNIDM(1)SPSAS;		M:15.9949@SLNIDM(1)SPSAS;
SLNNQFASFIDK	SLNNQFASFIDK	K	V	186	197	12	2		contam_sp|P04264|K2C1_HUMAN	P04264	K2C1_HUMAN	KRT1	Keratin, type II cytoskeletal 1			0	1	0	0	0	2	0	0	0	0	0	2.28957e+06	0	0	0	0	0	0	unmatched	MS/MS	unmatched	unmatched	unmatched	MS/MS
SLNVALR	SLNVALR	R	K	111	117	7	2		HVO_2588	HVO_2588 (icd) isocitrate dehydrogenase (NADP)	HVO_2588 (icd) isocitrate dehydrogenase (NADP)		HVO_2588 (icd) isocitrate dehydrogenase (NADP)			1	1	2	5	1	4	3.43448e+06	54083860	19608720	58559636	59228980	120873344	3.43448e+06	54083860	19608720	58559636	59228980	120873344	MS/MS	MS/MS	MS/MS	MS/MS	MS/MS	MS/MS
SLNVALRK	SLNVALRK	R	K	111	118	8	2		HVO_2588	HVO_2588 (icd) isocitrate dehydrogenase (NADP)	HVO_2588 (icd) isocitrate dehydrogenase (NADP)		HVO_2588 (icd) isocitrate dehydrogenase (NADP)			0	0	0	1	0	1	0	0	0	2.24709e+06	0	4966485	0	0	0	2.24709e+06	0	4966485	unmatched	unmatched	unmatched	MS/MS	unmatched	MS/MS
SLNVPVER	SLNVPVER	K	A	24	31	8	2		HVO_B0070	HVO_B0070 pyridoxal phosphate-dependent aminotransferase	HVO_B0070 pyridoxal phosphate-dependent aminotransferase		HVO_B0070 pyridoxal phosphate-dependent aminotransferase			1	0	1	1	0	1	35292640	0	3576008	18092442	0	28796242	35292640	0	3576008	18092442	0	28796242	MS/MS	unmatched	MS/MS	MS/MS	unmatched	MS/MS
SLPAGSADEVR	SLPAGSADEVR	R	E	63	73	11	2		HVO_2008	HVO_2008 (arcS) archaeosine synthase	HVO_2008 (arcS) archaeosine synthase		HVO_2008 (arcS) archaeosine synthase			1	0	1	1	0	1	0	0	328920	22980006	0	19310280	0	0	328920	22980006	0	19310280	MS/MS	unmatched	MS/MS	MS/MS	unmatched	MS/MS
SLPDAGER	SLPDAGER	M	V	2	9	8	2		HVO_0476	HVO_0476 UCP015877 family protein	HVO_0476 UCP015877 family protein		HVO_0476 UCP015877 family protein			0	0	0	1	1	1	0	0	0	12632696	1.20765e+06	10887229	0	0	0	12632696	1.20765e+06	10887229	unmatched	unmatched	unmatched	MS/MS	MS/MS	MS/MS
SLPMVEQHLESNDVVLVDGLR	SLPM[15.9949]VEQHLESNDVVLVDGLR	R	S	70	90	21	3	4M(15.9949)	HVO_0128	HVO_0128 UPF0200 family protein	HVO_0128 UPF0200 family protein		HVO_0128 UPF0200 family protein			0	0	0	0	1	0	0	0	0	0	4423910	0	0	0	0	0	0	0	unmatched	unmatched	unmatched	unmatched	MS/MS	unmatched					M:15.9949@SLPM(1)VEQHLESNDVVLVDGLR;
SLPSAAESAFGGR	SLPSAAESAFGGR	R	A	114	126	13	2		HVO_2640	HVO_2640 VLRF1 domain protein	HVO_2640 VLRF1 domain protein		HVO_2640 VLRF1 domain protein			0	0	0	0	0	1	0	0	0	0	0	419517	0	0	0	0	0	0	unmatched	unmatched	unmatched	unmatched	unmatched	MS/MS
SLPTLIVENDDDGIVDR	SLPTLIVENDDDGIVDR	R	F	54	70	17	2		HVO_0438	HVO_0438 (trxA1) thioredoxin	HVO_0438 (trxA1) thioredoxin		HVO_0438 (trxA1) thioredoxin			1	0	1	5	1	1	38621508	0	42288048	15126272	47497648	23632932	38621508	0	42288048	15126272	47497648	23632932	MS/MS	unmatched	MS/MS	MS/MS	MS/MS	MS/MS
SLPVAAGVK	SLPVAAGVK	R	L	73	81	9	2		HVO_0887	HVO_0887 (korB) oxoglutarate--ferredoxin oxidoreductase beta subunit	HVO_0887 (korB) oxoglutarate--ferredoxin oxidoreductase beta subunit		HVO_0887 (korB) oxoglutarate--ferredoxin oxidoreductase beta subunit			1	13	10	1	1	2	103362552	5399623	2807457	151095824	98000672	128058016	103362552	5399623	2807457	151095824	98000672	128058016	MS/MS	MS/MS	MS/MS	MS/MS	MS/MS	MS/MS
SLPVGVLAENSDR	SLPVGVLAENSDR	R	T	276	288	13	2		HVO_B0143	HVO_B0143 receiver/sensor box histidine kinase	HVO_B0143 receiver/sensor box histidine kinase		HVO_B0143 receiver/sensor box histidine kinase			1	1	1	5	1	4	3678615	8574339	5.68049e+06	3278666	6732420	5.87182e+06	3678615	8574339	5.68049e+06	3278666	6732420	5.87182e+06	MS/MS	MS/MS	MS/MS	MS/MS	MS/MS	MS/MS
SLQAGGNMVDEVR	SLQAGGNM[15.9949]VDEVR	R	P	276	288	13	3	8M(15.9949)	HVO_1901	HVO_1901 (tif2c) translation initiation factor aIF-2 gamma subunit	HVO_1901 (tif2c) translation initiation factor aIF-2 gamma subunit		HVO_1901 (tif2c) translation initiation factor aIF-2 gamma subunit			0	0	1	0	0	0	0	0	0	0	0	0	0	0	0	0	0	0	unmatched	unmatched	MS/MS	unmatched	unmatched	unmatched			M:15.9949@SLQAGGNM(1)VDEVR;
SLQAGGNMVDEVRPGGLCGVGTGLDPSFTK	SLQAGGNM[15.9949]VDEVRPGGLC[57.0215]GVGTGLDPSFTK	R	G	276	305	30	3	18C(57.0215),8M(15.9949)	HVO_1901	HVO_1901 (tif2c) translation initiation factor aIF-2 gamma subunit	HVO_1901 (tif2c) translation initiation factor aIF-2 gamma subunit		HVO_1901 (tif2c) translation initiation factor aIF-2 gamma subunit			0	0	1	0	0	0	0	0	4.53422e+06	0	0	0	0	0	0	0	0	0	unmatched	unmatched	MS/MS	unmatched	unmatched	unmatched			C:57.0215@SLQAGGNMVDEVRPGGLC(1)GVGTGLDPSFTK;M:15.9949@SLQAGGNM(1)VDEVRPGGLCGVGTGLDPSFTK;
SLQALNQPGLAAR	SLQALNQPGLAAR	R	A	339	351	13	2		HVO_2055	HVO_2055 (agl15) probable low-salt glycan biosynthesis flippase Agl15	HVO_2055 (agl15) probable low-salt glycan biosynthesis flippase Agl15		HVO_2055 (agl15) probable low-salt glycan biosynthesis flippase Agl15			0	1	0	1	0	1	0	3.66228e+06	0	1.36368e+06	0	1.79576e+06	0	3.66228e+06	0	1.36368e+06	0	1.79576e+06	unmatched	MS/MS	unmatched	MS/MS	unmatched	MS/MS
SLQFDNTTDR	SLQFDNTTDR	R	N	268	277	10	2		HVO_2205	HVO_2205 (nolA) arNOG06768 family NADH-binding domain protein	HVO_2205 (nolA) arNOG06768 family NADH-binding domain protein		HVO_2205 (nolA) arNOG06768 family NADH-binding domain protein			0	0	0	1	0	1	0	0	0	3.30581e+06	0	3.4718e+06	0	0	0	3.30581e+06	0	3.4718e+06	unmatched	unmatched	unmatched	MS/MS	unmatched	MS/MS
SLQFDNTTDRNDVGVFGVDTSSMK	SLQFDNTTDRNDVGVFGVDTSSM[15.9949]K	R	T	268	291	24	3	23M(15.9949)	HVO_2205	HVO_2205 (nolA) arNOG06768 family NADH-binding domain protein	HVO_2205 (nolA) arNOG06768 family NADH-binding domain protein		HVO_2205 (nolA) arNOG06768 family NADH-binding domain protein			0	0	0	0	1	0	0	0	0	0	9643630	0	0	0	0	0	0	0	unmatched	unmatched	unmatched	unmatched	MS/MS	unmatched					M:15.9949@SLQFDNTTDRNDVGVFGVDTSSM(1)K;
SLQGVGDTR	SLQGVGDTR	R	T	152	160	9	2		HVO_0465	HVO_0465 MATE efflux family protein	HVO_0465 MATE efflux family protein		HVO_0465 MATE efflux family protein			0	0	0	0	0	1	0	0	0	0	0	681904	0	0	0	0	0	0	unmatched	unmatched	unmatched	unmatched	unmatched	MS/MS
SLQPIAER	SLQPIAER	R	G	27	34	8	2		HVO_0600	HVO_0600 ACT domain protein	HVO_0600 ACT domain protein		HVO_0600 ACT domain protein			0	0	0	1	1	1	0	0	0	37364984	46959304	32402232	0	0	0	37364984	46959304	32402232	unmatched	unmatched	unmatched	MS/MS	MS/MS	MS/MS
SLRQNLIK	SLRQNLIK	K	N	26	33	8	2		contam_sp|P00791|PEPA_PIG	P00791	PEPA_PIG	PGA	Pepsin A			0	0	0	1	0	0	0	0	0	936052	0	0	0	0	0	0	0	0	unmatched	unmatched	unmatched	MS/MS	unmatched	unmatched
SLSETYPLTAEVPER	SLSETYPLTAEVPER	R	L	425	439	15	2		HVO_2001	HVO_2001 (tgtA1) tRNA-guanine(15) transglycosylase	HVO_2001 (tgtA1) tRNA-guanine(15) transglycosylase		HVO_2001 (tgtA1) tRNA-guanine(15) transglycosylase			0	0	1	1	1	1	0	0	5565994	1.17011e+06	5316672	745649	0	0	5565994	1.17011e+06	5316672	745649	unmatched	unmatched	MS/MS	MS/MS	MS/MS	MS/MS
SLSEVMWASR	SLSEVM[15.9949]WASR	K	Q	85	94	10	2	6M(15.9949)	HVO_1925	HVO_1925 probable GTP-binding protein	HVO_1925 probable GTP-binding protein		HVO_1925 probable GTP-binding protein			0	0	0	0	0	1	0	0	0	0	0	2.0967e+06	0	0	0	0	0	0	unmatched	unmatched	unmatched	unmatched	unmatched	MS/MS						M:15.9949@SLSEVM(1)WASR;
SLSMVPLGR	SLSMVPLGR	M	T	2	10	9	2		HVO_2448	HVO_2448 probable oxidoreductase (aldo-keto reductase family protein)	HVO_2448 probable oxidoreductase (aldo-keto reductase family protein)		HVO_2448 probable oxidoreductase (aldo-keto reductase family protein)			0	0	0	0	0	1	0	0	0	0	0	765856	0	0	0	0	0	0	unmatched	unmatched	unmatched	unmatched	unmatched	MS/MS
SLSMVPLGR	SLSM[15.9949]VPLGR	M	T	2	10	9	2	4M(15.9949)	HVO_2448	HVO_2448 probable oxidoreductase (aldo-keto reductase family protein)	HVO_2448 probable oxidoreductase (aldo-keto reductase family protein)		HVO_2448 probable oxidoreductase (aldo-keto reductase family protein)			0	0	0	0	0	2	0	0	0	0	0	3.73666e+06	0	0	0	0	0	0	unmatched	unmatched	unmatched	unmatched	unmatched	MS/MS						M:15.9949@SLSM(1)VPLGR;
SLSQPVDAK	SLSQPVDAK	R	V	56	64	9	2		HVO_2300	HVO_2300 (tef5A) translation elongation factor aEF-5A	HVO_2300 (tef5A) translation elongation factor aEF-5A		HVO_2300 (tef5A) translation elongation factor aEF-5A			19	29	25	2	10	1	11909172	7.69044e+06	5143474	383774208	19182272	6.80581e+06	11909172	7.69044e+06	5143474	383774208	19182272	6.80581e+06	MS/MS	MS/MS	MS/MS	MS/MS	MS/MS	MS/MS
SLSSEKR	SLSSEKR	R	S	103	109	7	2		HVO_1478	HVO_1478 (tfb5) transcription initiation factor TFB	HVO_1478 (tfb5) transcription initiation factor TFB		HVO_1478 (tfb5) transcription initiation factor TFB			0	0	0	1	0	1	0	0	0	1.4061e+06	0	598861	0	0	0	1.4061e+06	0	598861	unmatched	unmatched	unmatched	MS/MS	unmatched	MS/MS
SLSTDVVELVGGR	SLSTDVVELVGGR	R	G	115	127	13	2		HVO_2617	HVO_2617 TrkA-C domain protein	HVO_2617 TrkA-C domain protein		HVO_2617 TrkA-C domain protein			0	0	1	1	0	0	0	0	4.06383e+06	6.70202e+06	0	0	0	0	4.06383e+06	6.70202e+06	0	0	unmatched	unmatched	MS/MS	MS/MS	unmatched	unmatched
SLTDMKGIGKR	SLTDM[15.9949]KGIGKR	R	T	37	47	11	3	5M(15.9949)	HVO_2784	HVO_2784 (rps13) 30S ribosomal protein uS13	HVO_2784 (rps13) 30S ribosomal protein uS13		HVO_2784 (rps13) 30S ribosomal protein uS13			0	0	0	0	0	1	0	0	0	0	0	1.14943e+06	0	0	0	0	0	0	unmatched	unmatched	unmatched	unmatched	unmatched	MS/MS						M:15.9949@SLTDM(1)KGIGKR;
SLTEVSLDR	SLTEVSLDR	K	D	86	94	9	2		HVO_0974	HVO_0974 (ribH) 6,7-dimethyl-8-ribityllumazine synthase	HVO_0974 (ribH) 6,7-dimethyl-8-ribityllumazine synthase		HVO_0974 (ribH) 6,7-dimethyl-8-ribityllumazine synthase			1	1	5	5	1	2	32667908	24163710	7.50285e+06	29921356	35007048	14461108	32667908	24163710	7.50285e+06	29921356	35007048	14461108	MS/MS	MS/MS	MS/MS	MS/MS	MS/MS	MS/MS
SLTGLNFDER	SLTGLNFDER	R	E	181	190	10	2		HVO_2336	HVO_2336 (pdxS) pyridoxal 5'-phosphate synthase subunit PdxS	HVO_2336 (pdxS) pyridoxal 5'-phosphate synthase subunit PdxS		HVO_2336 (pdxS) pyridoxal 5'-phosphate synthase subunit PdxS			1	1	0	9	0	5	11951532	17239414	0	5241312	0	10928026	11951532	17239414	0	5241312	0	10928026	MS/MS	MS/MS	unmatched	MS/MS	unmatched	MS/MS
SLTGLNFDEREK	SLTGLNFDEREK	R	W	181	192	12	3		HVO_2336	HVO_2336 (pdxS) pyridoxal 5'-phosphate synthase subunit PdxS	HVO_2336 (pdxS) pyridoxal 5'-phosphate synthase subunit PdxS		HVO_2336 (pdxS) pyridoxal 5'-phosphate synthase subunit PdxS			0	0	0	0	1	0	0	0	0	0	11673427	0	0	0	0	0	0	0	unmatched	unmatched	unmatched	unmatched	MS/MS	unmatched
SLTGVADGLDR	SLTGVADGLDR	K	R	311	321	11	2		HVO_0521	HVO_0521 (cca) tRNA adenylyltransferase, CCA-adding	HVO_0521 (cca) tRNA adenylyltransferase, CCA-adding		HVO_0521 (cca) tRNA adenylyltransferase, CCA-adding			0	0	0	1	0	0	0	0	0	388215	0	0	0	0	0	0	0	0	unmatched	unmatched	unmatched	MS/MS	unmatched	unmatched
SLTLVGTAASGDGIDPDPLSAAPDDPAALR	SLTLVGTAASGDGIDPDPLSAAPDDPAALR	R	E	111	140	30	3		HVO_0207	HVO_0207 alpha/beta hydrolase fold protein	HVO_0207 alpha/beta hydrolase fold protein		HVO_0207 alpha/beta hydrolase fold protein			0	0	0	0	0	1	0	0	0	0	0	3.65797e+06	0	0	0	0	0	0	unmatched	unmatched	unmatched	unmatched	unmatched	MS/MS
SLTQGLGAGGDPSMGER	SLTQGLGAGGDPSM[15.9949]GER	K	A	84	100	17	2	14M(15.9949)	HVO_0581	HVO_0581 (ftsZ2) cell division protein FtsZ, type II	HVO_0581 (ftsZ2) cell division protein FtsZ, type II		HVO_0581 (ftsZ2) cell division protein FtsZ, type II			2	10	8	2	1	2	15554523	3.50558e+06	3.97922e+06	11869232	44727512	27698760	15554523	3.50558e+06	3.97922e+06	11869232	44727512	27698760	MS/MS	MS/MS	MS/MS	MS/MS	MS/MS	MS/MS	M:15.9949@SLTQGLGAGGDPSM(1)GER;	M:15.9949@SLTQGLGAGGDPSM(1)GER;	M:15.9949@SLTQGLGAGGDPSM(1)GER;	M:15.9949@SLTQGLGAGGDPSM(1)GER;	M:15.9949@SLTQGLGAGGDPSM(1)GER;	M:15.9949@SLTQGLGAGGDPSM(1)GER;
SLTSFESDVR	SLTSFESDVR	R	D	40	49	10	2		HVO_1792A	HVO_1792A conserved hypothetical protein	HVO_1792A conserved hypothetical protein		HVO_1792A conserved hypothetical protein			0	0	0	0	0	1	0	0	0	0	0	1077208	0	0	0	0	0	0	unmatched	unmatched	unmatched	unmatched	unmatched	MS/MS
SLTSGLLADR	SLTSGLLADR	R	V	372	381	10	2		HVO_A0088	HVO_A0088 FAD-dependent oxidoreductase (GlcD/DLD_GlcF/GlpC domain fusion protein)	HVO_A0088 FAD-dependent oxidoreductase (GlcD/DLD_GlcF/GlpC domain fusion protein)		HVO_A0088 FAD-dependent oxidoreductase (GlcD/DLD_GlcF/GlpC domain fusion protein)			0	0	0	0	0	1	0	0	0	0	0	0	0	0	0	0	0	0	unmatched	unmatched	unmatched	unmatched	unmatched	MS/MS
SLTTLLDK	SLTTLLDK	R	G	64	71	8	2		HVO_2970	HVO_2970 (oxsR) TrmB family transcription regulator OxsR	HVO_2970 (oxsR) TrmB family transcription regulator OxsR		HVO_2970 (oxsR) TrmB family transcription regulator OxsR			0	1	1	2	1	1	0	16124321	11121663	3.88754e+06	10871020	7426369	0	16124321	11121663	3.88754e+06	10871020	7426369	unmatched	MS/MS	MS/MS	MS/MS	MS/MS	MS/MS
SLTYFNR	SLTYFNR	R	F	27	33	7	2		HVO_1332	HVO_1332 DUF7522 domain protein	HVO_1332 DUF7522 domain protein		HVO_1332 DUF7522 domain protein			0	0	0	2	0	4	0	0	0	2639769	0	5412297	0	0	0	2639769	0	5412297	unmatched	unmatched	unmatched	MS/MS	unmatched	MS/MS
SLVAHPPEACANCDSTR	SLVAHPPEAC[57.0215]ANC[57.0215]DSTR	R	I	248	264	17	3	10C(57.0215),13C(57.0215)	HVO_0236	HVO_0236 (trm1) tRNA (guanine(26)-N(2))-dimethyltransferase	HVO_0236 (trm1) tRNA (guanine(26)-N(2))-dimethyltransferase		HVO_0236 (trm1) tRNA (guanine(26)-N(2))-dimethyltransferase			0	0	0	0	0	1	0	0	0	0	0	2.18318e+06	0	0	0	0	0	0	unmatched	unmatched	unmatched	unmatched	unmatched	MS/MS						C:57.0215@SLVAHPPEAC(1)ANC(1)DSTR;
SLVDTALDEFGEVK	SLVDTALDEFGEVK	R	V	75	88	14	2		HVO_A0288	HVO_A0288 probable oxidoreductase (short-chain dehydrogenase family)	HVO_A0288 probable oxidoreductase (short-chain dehydrogenase family)		HVO_A0288 probable oxidoreductase (short-chain dehydrogenase family)			0	0	0	1	0	0	0	0	0	9356558	0	0	0	0	0	0	0	0	unmatched	unmatched	unmatched	MS/MS	unmatched	unmatched
SLVGGDSSSSSK	SLVGGDSSSSSK	K	E	13	24	12	2		HVO_0711	HVO_0711 HHH_5 domain protein	HVO_0711 HHH_5 domain protein		HVO_0711 HHH_5 domain protein			0	0	0	1	0	1	0	0	0	28939510	0	22910998	0	0	0	28939510	0	22910998	unmatched	unmatched	unmatched	MS/MS	unmatched	MS/MS
SLVGLGGTK	SLVGLGGTK	R	S	62	70	9	2		contam_sp|P35908|K22E_HUMAN	P35908	K22E_HUMAN	KRT2	Keratin, type II cytoskeletal 2 epidermal			0	1	0	1	0	1	0	9194610	0	3130656	0	5.89978e+06	0	9194610	0	3130656	0	5.89978e+06	unmatched	MS/MS	unmatched	MS/MS	unmatched	MS/MS
SLVNLGGSK	SLVNLGGSK	R	S	66	74	9	2		contam_sp|P04264|K2C1_HUMAN	P04264	K2C1_HUMAN	KRT1	Keratin, type II cytoskeletal 1			0	0	0	1	0	1	0	0	0	3.55391e+06	0	7.25419e+06	0	0	0	3.55391e+06	0	7.25419e+06	unmatched	unmatched	unmatched	MS/MS	unmatched	MS/MS
SLVVGQDLR	SLVVGQDLR	K	A	31	39	9	2		HVO_2291	HVO_2291 conserved hypothetical protein	HVO_2291 conserved hypothetical protein		HVO_2291 conserved hypothetical protein			0	0	1	1	0	1	0	0	1.30317e+06	665941	0	1.27951e+06	0	0	1.30317e+06	665941	0	1.27951e+06	unmatched	unmatched	MS/MS	MS/MS	unmatched	MS/MS
SLVWDQAENR	SLVWDQAENR	R	L	276	285	10	2		HVO_0041	HVO_0041 (argF) ornithine carbamoyltransferase	HVO_0041 (argF) ornithine carbamoyltransferase		HVO_0041 (argF) ornithine carbamoyltransferase			2	1	0	2	1	1	7421978	11215929	0	8180532	4.75781e+06	5.08628e+06	7421978	11215929	0	8180532	4.75781e+06	5.08628e+06	MS/MS	MS/MS	unmatched	MS/MS	MS/MS	MS/MS
SLVYEAR	SLVYEAR	R	E	109	115	7	2		HVO_0474	HVO_0474 (pimT) protein-L-isoaspartate O-methyltransferase	HVO_0474 (pimT) protein-L-isoaspartate O-methyltransferase		HVO_0474 (pimT) protein-L-isoaspartate O-methyltransferase			0	0	0	0	0	1	0	0	0	0	0	1.23024e+06	0	0	0	0	0	0	unmatched	unmatched	unmatched	unmatched	unmatched	MS/MS
SLYPMCMVTINASPETK	SLYPM[15.9949]C[57.0215]M[15.9949]VTINASPETK	K	V	491	507	17	2	5M(15.9949),6C(57.0215),7M(15.9949)	HVO_0858	HVO_0858 (polB1) DNA-directed DNA polymerase B (intein-containing)	HVO_0858 (polB1) DNA-directed DNA polymerase B (intein-containing)		HVO_0858 (polB1) DNA-directed DNA polymerase B (intein-containing)			1	0	0	0	0	0	6.31397e+06	0	0	0	0	0	0	0	0	0	0	0	MS/MS	unmatched	unmatched	unmatched	unmatched	unmatched	C:57.0215@SLYPMC(1)MVTINASPETK;M:15.9949@SLYPM(1)CM(1)VTINASPETK;
SLYPMDTDTLVESVGK	SLYPM[15.9949]DTDTLVESVGK	R	T	250	265	16	2	5M(15.9949)	HVO_0668	HVO_0668 (oadhB3) 2-oxoacid dehydrogenase E1 component beta subunit	HVO_0668 (oadhB3) 2-oxoacid dehydrogenase E1 component beta subunit		HVO_0668 (oadhB3) 2-oxoacid dehydrogenase E1 component beta subunit			1	0	0	0	0	0	3.95192e+06	0	0	0	0	0	0	0	0	0	0	0	MS/MS	unmatched	unmatched	unmatched	unmatched	unmatched	M:15.9949@SLYPM(1)DTDTLVESVGK;
SMCDDLNR	SMC[57.0215]DDLNR	K	L	43	50	8	2	3C(57.0215)	HVO_A0242	HVO_A0242 conserved hypothetical protein	HVO_A0242 conserved hypothetical protein		HVO_A0242 conserved hypothetical protein			0	0	0	1	0	1	0	0	0	2.16505e+06	0	1.33503e+06	0	0	0	2.16505e+06	0	1.33503e+06	unmatched	unmatched	unmatched	MS/MS	unmatched	MS/MS				C:57.0215@SMC(1)DDLNR;		C:57.0215@SMC(1)DDLNR;
SMDAYPDSFER	SMDAYPDSFER	R	A	179	189	11	2		HVO_1726	HVO_1726 HTH domain protein	HVO_1726 HTH domain protein		HVO_1726 HTH domain protein			0	0	0	1	0	1	0	0	0	528786	0	972022	0	0	0	528786	0	972022	unmatched	unmatched	unmatched	MS/MS	unmatched	MS/MS
SMDNPDER	SMDNPDER	R	V	88	95	8	2		HVO_2102	HVO_2102 phosphotransferase system component IIA	HVO_2102 phosphotransferase system component IIA		HVO_2102 phosphotransferase system component IIA			0	0	0	1	0	1	0	0	0	1.04962e+06	0	511190	0	0	0	1.04962e+06	0	511190	unmatched	unmatched	unmatched	MS/MS	unmatched	MS/MS
SMLESGSAQR	SMLESGSAQR	K	I	86	95	10	2		HVO_2190	HVO_2190 gluconate permease	HVO_2190 gluconate permease		HVO_2190 gluconate permease			0	0	0	0	0	2	0	0	0	4.59726e+06	0	3024558	0	0	0	4.59726e+06	0	3024558	unmatched	unmatched	unmatched	MBR	unmatched	MS/MS
SMLFAYRNFEGTPDVSELHSEASETGSRAAEVSEEVEAR	SMLFAYRNFEGTPDVSELHSEASETGSRAAEVSEEVEAR	R	I	430	468	39	4		HVO_0809	HVO_0809 (metS) methionine--tRNA ligase	HVO_0809 (metS) methionine--tRNA ligase		HVO_0809 (metS) methionine--tRNA ligase			0	0	0	0	1	0	0	0	0	0	0	0	0	0	0	0	0	0	unmatched	unmatched	unmatched	unmatched	MS/MS	unmatched
SMLSGEESER	SMLSGEESER	R	G	197	206	10	2		HVO_A0496	HVO_A0496 UspA domain protein	HVO_A0496 UspA domain protein		HVO_A0496 UspA domain protein			0	0	0	2	1	1	0	0	0	15985558	8.12896e+06	15580567	0	0	0	15985558	8.12896e+06	15580567	unmatched	unmatched	unmatched	MS/MS	MS/MS	MS/MS
SMPPAPSALDV	SMPPAPSALDV	R	-	266	276	11	2		HVO_1878	HVO_1878 (nadE) NAD synthase, ammonia-dependent	HVO_1878 (nadE) NAD synthase, ammonia-dependent		HVO_1878 (nadE) NAD synthase, ammonia-dependent			0	0	0	1	1	0	0	0	0	3881705	933583	0	0	0	0	3881705	933583	0	unmatched	unmatched	unmatched	MS/MS	MS/MS	unmatched
SMQVYLAR	SMQVYLAR	R	M	211	218	8	2		HVO_2419	HVO_2419 (hmgB) hydroxymethylglutaryl-CoA synthase	HVO_2419 (hmgB) hydroxymethylglutaryl-CoA synthase		HVO_2419 (hmgB) hydroxymethylglutaryl-CoA synthase			0	0	0	1	0	1	0	0	0	0	0	2.73199e+06	0	0	0	0	0	0	unmatched	unmatched	unmatched	MS/MS	unmatched	MS/MS
SMSAAFVGNSK	SMSAAFVGNSK	K	R	136	146	11	2		HVO_1134	HVO_1134 DUF7527 domain protein	HVO_1134 DUF7527 domain protein		HVO_1134 DUF7527 domain protein			0	0	0	1	0	1	0	0	0	6.40765e+06	0	8798288	0	0	0	6.40765e+06	0	8798288	unmatched	unmatched	unmatched	MS/MS	unmatched	MS/MS
SMSADEALR	SMSADEALR	R	G	520	528	9	2		HVO_1134	HVO_1134 DUF7527 domain protein	HVO_1134 DUF7527 domain protein		HVO_1134 DUF7527 domain protein			0	0	0	1	0	2	0	0	0	15493974	0	15341242	0	0	0	15493974	0	15341242	unmatched	unmatched	unmatched	MS/MS	unmatched	MS/MS
SMTGSDDGGDDGSR	SMTGSDDGGDDGSR	K	G	182	195	14	2		HVO_1327	HVO_1327 (cdc48c) AAA-type ATPase (CDC48 subfamily)	HVO_1327 (cdc48c) AAA-type ATPase (CDC48 subfamily)		HVO_1327 (cdc48c) AAA-type ATPase (CDC48 subfamily)			0	0	0	1	0	1	0	0	0	5.16145e+06	0	3.01102e+06	0	0	0	5.16145e+06	0	3.01102e+06	unmatched	unmatched	unmatched	MS/MS	unmatched	MS/MS
SMVSETLR	SMVSETLR	K	D	181	188	8	2		HVO_2972	HVO_2972 DUF5828 domain protein	HVO_2972 DUF5828 domain protein		HVO_2972 DUF5828 domain protein			0	0	0	0	0	2	0	0	0	0	0	1.76032e+06	0	0	0	0	0	0	unmatched	unmatched	unmatched	unmatched	unmatched	MS/MS
SMADNPVIFAMANPDPEITYEDAK	SM[15.9949]ADNPVIFAMANPDPEITYEDAK	R	D	275	298	24	2,3	2M(15.9949)	HVO_2436	HVO_2436 (maeB2) malate dehydrogenase (oxaloacetate-decarboxylating) (NADP)	HVO_2436 (maeB2) malate dehydrogenase (oxaloacetate-decarboxylating) (NADP)		HVO_2436 (maeB2) malate dehydrogenase (oxaloacetate-decarboxylating) (NADP)			0	0	0	1	0	1	0	0	0	6915377	0	3219619	0	0	0	4850063	0	2.01113e+06	unmatched	unmatched	unmatched	MS/MS	unmatched	MS/MS				M:15.9949@SM(1)ADNPVIFAMANPDPEITYEDAK;		M:15.9949@SM(1)ADNPVIFAMANPDPEITYEDAK;
SMAELSLEALDHLGDDAVVHMK	SM[15.9949]AELSLEALDHLGDDAVVHM[15.9949]K	R	Q	258	279	22	3	21M(15.9949),2M(15.9949)	HVO_2348	HVO_2348 (mptA) GTP cyclohydrolase MptA	HVO_2348 (mptA) GTP cyclohydrolase MptA		HVO_2348 (mptA) GTP cyclohydrolase MptA			0	0	0	0	1	0	0	0	0	0	8681240	0	0	0	0	0	0	0	unmatched	unmatched	unmatched	unmatched	MS/MS	unmatched					M:15.9949@SM(1)AELSLEALDHLGDDAVVHM(1)K;
SMCDDLNR	SM[15.9949]C[57.0215]DDLNR	K	L	43	50	8	2	2M(15.9949),3C(57.0215)	HVO_A0242	HVO_A0242 conserved hypothetical protein	HVO_A0242 conserved hypothetical protein		HVO_A0242 conserved hypothetical protein			0	0	0	1	0	1	0	0	0	1.75406e+06	0	1713509	0	0	0	1.75406e+06	0	1713509	unmatched	unmatched	unmatched	MS/MS	unmatched	MS/MS				C:57.0215@SMC(1)DDLNR;M:15.9949@SM(1)CDDLNR;		C:57.0215@SMC(1)DDLNR;M:15.9949@SM(1)CDDLNR;
SMDAYPDSFER	SM[15.9949]DAYPDSFER	R	A	179	189	11	2	2M(15.9949)	HVO_1726	HVO_1726 HTH domain protein	HVO_1726 HTH domain protein		HVO_1726 HTH domain protein			1	0	0	2	1	2	4875615	0	0	2.36839e+06	4280002	0	4875615	0	0	2.36839e+06	4280002	0	MS/MS	unmatched	unmatched	MS/MS	MS/MS	MS/MS	M:15.9949@SM(1)DAYPDSFER;			M:15.9949@SM(1)DAYPDSFER;	M:15.9949@SM(1)DAYPDSFER;	M:15.9949@SM(1)DAYPDSFER;
SMEEAAQQIDLG	SM[15.9949]EEAAQQIDLG	R	-	372	383	12	2	2M(15.9949)	HVO_0534	HVO_0534 (tsgD1) ABC-type transport system ATP-binding protein (probable substrate sugar)	HVO_0534 (tsgD1) ABC-type transport system ATP-binding protein (probable substrate sugar)		HVO_0534 (tsgD1) ABC-type transport system ATP-binding protein (probable substrate sugar)			0	1	0	0	0	0	0	2.1658e+06	0	0	0	0	0	0	0	0	0	0	unmatched	MS/MS	unmatched	unmatched	unmatched	unmatched		M:15.9949@SM(1)EEAAQQIDLG;
SMFSLVGEEPGDNLAATVAGTAIAADR	SM[15.9949]FSLVGEEPGDNLAATVAGTAIAADR	K	G	775	801	27	3	2M(15.9949)	HVO_1088	HVO_1088 (folCP) folylpolyglutamate synthase / 7,8-dihydropteroate reductase / dihydropteroate synthase	HVO_1088 (folCP) folylpolyglutamate synthase / 7,8-dihydropteroate reductase / dihydropteroate synthase		HVO_1088 (folCP) folylpolyglutamate synthase / 7,8-dihydropteroate reductase / dihydropteroate synthase			0	0	0	1	0	1	0	0	0	6.10227e+06	0	2966451	0	0	0	6.10227e+06	0	2966451	unmatched	unmatched	unmatched	MS/MS	unmatched	MS/MS				M:15.9949@SM(1)FSLVGEEPGDNLAATVAGTAIAADR;		M:15.9949@SM(1)FSLVGEEPGDNLAATVAGTAIAADR;
SMLESGSAQR	SM[15.9949]LESGSAQR	K	I	86	95	10	2	2M(15.9949)	HVO_2190	HVO_2190 gluconate permease	HVO_2190 gluconate permease		HVO_2190 gluconate permease			0	0	0	1	0	1	0	0	0	5070590	0	1.95237e+06	0	0	0	5070590	0	1.95237e+06	unmatched	unmatched	unmatched	MS/MS	unmatched	MS/MS				M:15.9949@SM(1)LESGSAQR;		M:15.9949@SM(1)LESGSAQR;
SMLSGEESER	SM[15.9949]LSGEESER	R	G	197	206	10	2	2M(15.9949)	HVO_A0496	HVO_A0496 UspA domain protein	HVO_A0496 UspA domain protein		HVO_A0496 UspA domain protein			1	1	0	2	1	3	0	982013	0	9361243	749307	11027179	0	982013	0	9361243	749307	11027179	MS/MS	MS/MS	unmatched	MS/MS	MS/MS	MS/MS	M:15.9949@SM(1)LSGEESER;	M:15.9949@SM(1)LSGEESER;		M:15.9949@SM(1)LSGEESER;	M:15.9949@SM(1)LSGEESER;	M:15.9949@SM(1)LSGEESER;
SMLSGEESERGANEAISK	SM[15.9949]LSGEESERGANEAISK	R	V	197	214	18	3	2M(15.9949)	HVO_A0496	HVO_A0496 UspA domain protein	HVO_A0496 UspA domain protein		HVO_A0496 UspA domain protein			0	0	0	0	0	1	0	0	0	0	0	493538	0	0	0	0	0	0	unmatched	unmatched	unmatched	unmatched	unmatched	MS/MS						M:15.9949@SM(1)LSGEESERGANEAISK;
SMPPAPSALDV	SM[15.9949]PPAPSALDV	R	-	266	276	11	2	2M(15.9949)	HVO_1878	HVO_1878 (nadE) NAD synthase, ammonia-dependent	HVO_1878 (nadE) NAD synthase, ammonia-dependent		HVO_1878 (nadE) NAD synthase, ammonia-dependent			0	0	1	0	0	1	0	0	2.56859e+06	0	0	7.34506e+06	0	0	2.56859e+06	0	0	7.34506e+06	unmatched	unmatched	MS/MS	unmatched	unmatched	MS/MS			M:15.9949@SM(1)PPAPSALDV;			M:15.9949@SM(1)PPAPSALDV;
SMPVAFDLHEKEDEDDQDTEEPAESTTN	SM[15.9949]PVAFDLHEKEDEDDQDTEEPAESTTN	R	-	690	717	28	3	2M(15.9949)	HVO_A0206	HVO_A0206 (cas8b) CRISPR-associated protein Cas8b	HVO_A0206 (cas8b) CRISPR-associated protein Cas8b		HVO_A0206 (cas8b) CRISPR-associated protein Cas8b			0	0	1	0	1	0	0	0	9139118	1.12398e+06	7.69545e+06	0	0	0	9139118	1.12398e+06	7.69545e+06	0	unmatched	unmatched	MS/MS	MBR	MS/MS	unmatched			M:15.9949@SM(1)PVAFDLHEKEDEDDQDTEEPAESTTN;		M:15.9949@SM(1)PVAFDLHEKEDEDDQDTEEPAESTTN;
SMQVYLAR	SM[15.9949]QVYLAR	R	M	211	218	8	2	2M(15.9949)	HVO_2419	HVO_2419 (hmgB) hydroxymethylglutaryl-CoA synthase	HVO_2419 (hmgB) hydroxymethylglutaryl-CoA synthase		HVO_2419 (hmgB) hydroxymethylglutaryl-CoA synthase			0	3	0	1	0	0	0	1.61718e+06	0	13033254	0	0	0	1.61718e+06	0	13033254	0	0	unmatched	MS/MS	unmatched	MS/MS	unmatched	unmatched		M:15.9949@SM(1)QVYLAR;		M:15.9949@SM(1)QVYLAR;
SMSAAFVGNSK	SM[15.9949]SAAFVGNSK	K	R	136	146	11	2	2M(15.9949)	HVO_1134	HVO_1134 DUF7527 domain protein	HVO_1134 DUF7527 domain protein		HVO_1134 DUF7527 domain protein			1	0	0	2	1	1	1.67073e+06	0	0	4108145	954084	6441426	1.67073e+06	0	0	4108145	954084	6441426	MS/MS	unmatched	unmatched	MS/MS	MS/MS	MS/MS	M:15.9949@SM(1)SAAFVGNSK;			M:15.9949@SM(1)SAAFVGNSK;	M:15.9949@SM(1)SAAFVGNSK;	M:15.9949@SM(1)SAAFVGNSK;
SMSADEALR	SM[15.9949]SADEALR	R	G	520	528	9	2	2M(15.9949)	HVO_1134	HVO_1134 DUF7527 domain protein	HVO_1134 DUF7527 domain protein		HVO_1134 DUF7527 domain protein			4	2	1	0	5	1	1.84792e+06	1.57162e+06	1.28847e+06	10111848	1.9531e+06	11425332	1.84792e+06	1.57162e+06	1.28847e+06	10111848	1.9531e+06	11425332	MS/MS	MS/MS	MS/MS	MBR	MS/MS	MS/MS	M:15.9949@SM(1)SADEALR;	M:15.9949@SM(1)SADEALR;	M:15.9949@SM(1)SADEALR;		M:15.9949@SM(1)SADEALR;	M:15.9949@SM(1)SADEALR;
SMVEDLISEFEEIDEISR	SM[15.9949]VEDLISEFEEIDEISR	R	T	113	130	18	2	2M(15.9949)	HVO_B0066	HVO_B0066 Lrp/AsnC family transcription regulator	HVO_B0066 Lrp/AsnC family transcription regulator		HVO_B0066 Lrp/AsnC family transcription regulator			1	0	1	0	0	0	3103255	0	2.67529e+06	0	0	0	3103255	0	2.67529e+06	0	0	0	MS/MS	unmatched	MS/MS	unmatched	unmatched	unmatched	M:15.9949@SM(1)VEDLISEFEEIDEISR;		M:15.9949@SM(1)VEDLISEFEEIDEISR;
SMVSETLR	SM[15.9949]VSETLR	K	D	181	188	8	2	2M(15.9949)	HVO_2972	HVO_2972 DUF5828 domain protein	HVO_2972 DUF5828 domain protein		HVO_2972 DUF5828 domain protein			0	0	0	1	0	0	0	0	0	3.34492e+06	0	0	0	0	0	0	0	0	unmatched	unmatched	unmatched	MS/MS	unmatched	unmatched				M:15.9949@SM(1)VSETLR;
SNAAADEATELHK	SNAAADEATELHK	M	N	2	14	13	3		HVO_2506	HVO_2506 (idiA) isopentenyl-diphosphate delta-isomerase, type I	HVO_2506 (idiA) isopentenyl-diphosphate delta-isomerase, type I		HVO_2506 (idiA) isopentenyl-diphosphate delta-isomerase, type I			0	0	0	1	0	0	0	0	0	2.00204e+06	0	0	0	0	0	0	0	0	unmatched	unmatched	unmatched	MS/MS	unmatched	unmatched
SNADAVAEK	SNADAVAEK	K	A	185	193	9	2		HVO_1503	HVO_1503 (leuD1) 3-isopropylmalate dehydratase small subunit	HVO_1503 (leuD1) 3-isopropylmalate dehydratase small subunit		HVO_1503 (leuD1) 3-isopropylmalate dehydratase small subunit			11	18	17	0	16	1	1.78335e+06	4514177	3.34414e+06	0	897518	0	1.78335e+06	4514177	3.34414e+06	0	897518	0	MS/MS	MS/MS	MS/MS	unmatched	MS/MS	MS/MS
SNALQLAR	SNALQLAR	R	G	78	85	8	2		HVO_2209	HVO_2209 (oadhA4) probable branched-chain amino acid dehydrogenase E1 component alpha subunit	HVO_2209 (oadhA4) probable branched-chain amino acid dehydrogenase E1 component alpha subunit		HVO_2209 (oadhA4) probable branched-chain amino acid dehydrogenase E1 component alpha subunit			1	0	0	1	0	1	0	0	0	3.02769e+06	0	0	0	0	0	0	0	0	MS/MS	unmatched	unmatched	MS/MS	unmatched	MS/MS
SNDIDAGIAR	SNDIDAGIAR	R	L	292	301	10	2		HVO_0564	HVO_0564 (malE) ABC-type transport system periplasmic substrate-binding protein (probable substrate maltose)	HVO_0564 (malE) ABC-type transport system periplasmic substrate-binding protein (probable substrate maltose)		HVO_0564 (malE) ABC-type transport system periplasmic substrate-binding protein (probable substrate maltose)			0	0	0	1	0	1	0	0	0	2.59038e+06	0	2.19284e+06	0	0	0	2.59038e+06	0	2.19284e+06	unmatched	unmatched	unmatched	MS/MS	unmatched	MS/MS
SNDTNTDDSLHER	SNDTNTDDSLHER	M	E	2	14	13	3		HVO_0783	HVO_0783 (lonB) ATP-dependent protease LonB	HVO_0783 (lonB) ATP-dependent protease LonB		HVO_0783 (lonB) ATP-dependent protease LonB			0	0	0	1	0	1	0	0	0	6.84436e+06	0	4.97767e+06	0	0	0	6.84436e+06	0	4.97767e+06	unmatched	unmatched	unmatched	MS/MS	unmatched	MS/MS
SNDVNVDDAAAK	SNDVNVDDAAAK	R	A	130	141	12	2		HVO_2372	HVO_2372 DUF2240 family protein	HVO_2372 DUF2240 family protein		HVO_2372 DUF2240 family protein			0	0	0	1	0	1	0	0	0	3.0828e+06	0	2227633	0	0	0	3.0828e+06	0	2227633	unmatched	unmatched	unmatched	MS/MS	unmatched	MS/MS
SNEEVIEAYLGGNV	SNEEVIEAYLGGNV	R	-	274	287	14	2		HVO_2801	HVO_2801 (livG3) ABC-type transport system ATP-binding protein (probable substrate branched-chain amino acids)	HVO_2801 (livG3) ABC-type transport system ATP-binding protein (probable substrate branched-chain amino acids)		HVO_2801 (livG3) ABC-type transport system ATP-binding protein (probable substrate branched-chain amino acids)			0	0	0	1	0	1	0	0	0	3.41332e+06	0	2.80348e+06	0	0	0	3.41332e+06	0	2.80348e+06	unmatched	unmatched	unmatched	MS/MS	unmatched	MS/MS
SNEPEVR	SNEPEVR	K	Y	77	83	7	2		HVO_0694	HVO_0694 (gptA2) probable phosphoribosyltransferase	HVO_0694 (gptA2) probable phosphoribosyltransferase		HVO_0694 (gptA2) probable phosphoribosyltransferase			0	1	0	0	4	1	0	1.2028e+06	0	43544300	812528	32039006	0	1.2028e+06	0	43544300	812528	32039006	unmatched	MS/MS	unmatched	MBR	MS/MS	MS/MS
SNFAVGEVVEDDF	SNFAVGEVVEDDF	K	-	122	134	13	2		HVO_0769	HVO_0769 TRAM domain protein	HVO_0769 TRAM domain protein		HVO_0769 TRAM domain protein			1	1	1	1	1	1	38695052	13108800	19538704	104648408	28879398	58776892	38695052	13108800	19538704	104648408	28879398	58776892	MS/MS	MS/MS	MS/MS	MS/MS	MS/MS	MS/MS
SNGILFAK	SNGILFAK	K	G	422	429	8	2		HVO_1085	HVO_1085 (purNH) phosphoribosylglycinamide formyltransferase / phosphoribosylaminoimidazolecarboxamide formyltransferase	HVO_1085 (purNH) phosphoribosylglycinamide formyltransferase / phosphoribosylaminoimidazolecarboxamide formyltransferase		HVO_1085 (purNH) phosphoribosylglycinamide formyltransferase / phosphoribosylaminoimidazolecarboxamide formyltransferase			1	0	0	2	1	3	10115314	0	0	12246434	10250498	24156800	10115314	0	0	12246434	10250498	24156800	MS/MS	unmatched	unmatched	MS/MS	MS/MS	MS/MS
SNLDLMK	SNLDLMK	M	A	2	8	7	2		HVO_0947	HVO_0947 conserved hypothetical protein	HVO_0947 conserved hypothetical protein		HVO_0947 conserved hypothetical protein			0	0	0	0	0	1	0	0	0	0	0	6.13496e+06	0	0	0	0	0	0	unmatched	unmatched	unmatched	unmatched	unmatched	MS/MS
SNLDLMK	SNLDLM[15.9949]K	M	A	2	8	7	2	6M(15.9949)	HVO_0947	HVO_0947 conserved hypothetical protein	HVO_0947 conserved hypothetical protein		HVO_0947 conserved hypothetical protein			0	0	0	1	0	1	0	0	0	12330529	0	12391100	0	0	0	12330529	0	12391100	unmatched	unmatched	unmatched	MS/MS	unmatched	MS/MS				M:15.9949@SNLDLM(1)K;		M:15.9949@SNLDLM(1)K;
SNLLPEEAEEK	SNLLPEEAEEK	M	L	2	12	11	2		HVO_1332	HVO_1332 DUF7522 domain protein	HVO_1332 DUF7522 domain protein		HVO_1332 DUF7522 domain protein			1	0	0	0	1	0	35306444	0	0	0	21380888	0	35306444	0	0	0	21380888	0	MS/MS	unmatched	unmatched	unmatched	MS/MS	unmatched
SNLVTDAGVAPIR	SNLVTDAGVAPIR	R	E	224	236	13	2		HVO_2483	HVO_2483 amidohydrolase domain protein	HVO_2483 amidohydrolase domain protein		HVO_2483 amidohydrolase domain protein			0	1	1	6	1	4	0	21938432	10257552	4.97516e+06	15187559	11772447	0	21938432	10257552	4.97516e+06	15187559	11772447	unmatched	MS/MS	MS/MS	MS/MS	MS/MS	MS/MS
SNNGGDALVAAR	SNNGGDALVAAR	R	F	53	64	12	2		HVO_1348	HVO_1348 (nnrDE) bifunctional NAD(P)H-hydrate repair enzyme Nnr	HVO_1348 (nnrDE) bifunctional NAD(P)H-hydrate repair enzyme Nnr		HVO_1348 (nnrDE) bifunctional NAD(P)H-hydrate repair enzyme Nnr			2	0	0	1	1	2	1864496	0	0	24436556	9949691	24486012	1864496	0	0	24436556	9949691	24486012	MS/MS	unmatched	unmatched	MS/MS	MS/MS	MS/MS
SNPDDPTAR	SNPDDPTAR	R	A	348	356	9	2		HVO_0318	HVO_0318 receiver/sensor/bat box HTH-10 family transcription regulator	HVO_0318 receiver/sensor/bat box HTH-10 family transcription regulator		HVO_0318 receiver/sensor/bat box HTH-10 family transcription regulator			0	0	0	1	0	0	0	0	0	2.79899e+06	0	0	0	0	0	0	0	0	unmatched	unmatched	unmatched	MS/MS	unmatched	unmatched
SNPGEGLTR	SNPGEGLTR	R	V	223	231	9	2		HVO_2717	HVO_2717 (alaS2) alanine--tRNA ligase	HVO_2717 (alaS2) alanine--tRNA ligase		HVO_2717 (alaS2) alanine--tRNA ligase			0	0	0	1	0	1	0	0	0	5327784	0	3.97381e+06	0	0	0	5327784	0	3.97381e+06	unmatched	unmatched	unmatched	MS/MS	unmatched	MS/MS
SNQISETR	SNQISETR	R	D	443	450	8	2		HVO_0689	HVO_0689 (smc) chromosome segregation protein SMC	HVO_0689 (smc) chromosome segregation protein SMC		HVO_0689 (smc) chromosome segregation protein SMC			0	0	0	0	0	1	0	0	0	0	0	0	0	0	0	0	0	0	unmatched	unmatched	unmatched	unmatched	unmatched	MS/MS
SNQISETRDELER	SNQISETRDELER	R	A	443	455	13	3		HVO_0689	HVO_0689 (smc) chromosome segregation protein SMC	HVO_0689 (smc) chromosome segregation protein SMC		HVO_0689 (smc) chromosome segregation protein SMC			0	0	0	0	0	2	0	0	0	0	0	1.84738e+06	0	0	0	0	0	0	unmatched	unmatched	unmatched	unmatched	unmatched	MS/MS
SNQQTTLPNDDLDVK	SNQQTTLPNDDLDVK	R	S	32	46	15	2		HVO_2089	HVO_2089 conserved hypothetical protein	HVO_2089 conserved hypothetical protein		HVO_2089 conserved hypothetical protein			0	0	0	0	0	1	0	0	0	0	0	3.47038e+06	0	0	0	0	0	0	unmatched	unmatched	unmatched	unmatched	unmatched	MS/MS
SNQVNALR	SNQVNALR	K	S	269	276	8	2		HVO_C0075	HVO_C0075 (dppA16) ABC-type transport system periplasmic substrate-binding protein (probable substrate dipeptide/oligopeptide)	HVO_C0075 (dppA16) ABC-type transport system periplasmic substrate-binding protein (probable substrate dipeptide/oligopeptide)		HVO_C0075 (dppA16) ABC-type transport system periplasmic substrate-binding protein (probable substrate dipeptide/oligopeptide)			0	0	0	1	0	1	0	0	0	4201163	0	3.17694e+06	0	0	0	4201163	0	3.17694e+06	unmatched	unmatched	unmatched	MS/MS	unmatched	MS/MS
SNRVEELESK	SNRVEELESK	M	V	2	11	10	2,3		HVO_0688	HVO_0688 DUF7518 domain protein	HVO_0688 DUF7518 domain protein		HVO_0688 DUF7518 domain protein			1	1	1	4	1	3	29313892	29220484	30340582	29901620	34547932	90013080	20683126	20949174	21630210	15587698	24533524	46253896	MS/MS	MS/MS	MS/MS	MS/MS	MS/MS	MS/MS
SNSDYAK	SNSDYAK	M	D	2	8	7	2		HVO_0025	HVO_0025 (tssA1) TtuD family sulfurtransferase	HVO_0025 (tssA1) TtuD family sulfurtransferase		HVO_0025 (tssA1) TtuD family sulfurtransferase			11	8	3	0	19	0	2.87275e+06	25049544	1.49457e+06	0	25382798	0	2.87275e+06	25049544	1.49457e+06	0	25382798	0	MS/MS	MS/MS	MS/MS	unmatched	MS/MS	unmatched
SNSGEGGEPPER	SNSGEGGEPPER	K	F	898	909	12	2		HVO_0869	HVO_0869 (gltB) glutamate synthase (ferredoxin)	HVO_0869 (gltB) glutamate synthase (ferredoxin)		HVO_0869 (gltB) glutamate synthase (ferredoxin)			0	6	0	1	3	1	0	1.87878e+06	0	18162256	1.03195e+06	16958588	0	1.87878e+06	0	18162256	1.03195e+06	16958588	unmatched	MS/MS	unmatched	MS/MS	MS/MS	MS/MS
SNVEEAWR	SNVEEAWR	K	E	45	52	8	2		HVO_0054	HVO_0054 (glyS) glycine--tRNA ligase	HVO_0054 (glyS) glycine--tRNA ligase		HVO_0054 (glyS) glycine--tRNA ligase			0	1	2	2	0	1	0	7048082	1.44724e+06	11861365	0	6.64906e+06	0	7048082	1.44724e+06	11861365	0	6.64906e+06	unmatched	MS/MS	MS/MS	MS/MS	unmatched	MS/MS
SNVISAGTIETASR	SNVISAGTIETASR	R	R	184	197	14	2		HVO_A0288	HVO_A0288 probable oxidoreductase (short-chain dehydrogenase family)	HVO_A0288 probable oxidoreductase (short-chain dehydrogenase family)		HVO_A0288 probable oxidoreductase (short-chain dehydrogenase family)			2	0	0	0	1	0	4.50008e+06	0	0	0	0	0	0	0	0	0	0	0	MS/MS	unmatched	unmatched	unmatched	MS/MS	unmatched
SNVNESYR	SNVNESYR	R	R	234	241	8	2		HVO_1917	HVO_1917 (acs6) acyl-CoA synthetase	HVO_1917 (acs6) acyl-CoA synthetase		HVO_1917 (acs6) acyl-CoA synthetase			0	0	0	1	0	1	0	0	0	1094026	0	970892	0	0	0	1094026	0	970892	unmatched	unmatched	unmatched	MS/MS	unmatched	MS/MS
SPADRPYGVER	SPADRPYGVER	K	G	160	170	11	3		HVO_0661	HVO_0661 (dcd) dCTP deaminase	HVO_0661 (dcd) dCTP deaminase		HVO_0661 (dcd) dCTP deaminase			0	0	0	0	1	1	0	0	0	8585761	7099307	18247004	0	0	0	8585761	7099307	18247004	unmatched	unmatched	unmatched	MBR	MS/MS	MS/MS
SPAGAADHPDADRPANATVGDR	SPAGAADHPDADRPANATVGDR	R	Y	265	286	22	4		HVO_0739	HVO_0739 (cdpA) cell division protein CdpA	HVO_0739 (cdpA) cell division protein CdpA		HVO_0739 (cdpA) cell division protein CdpA			0	0	0	1	0	1	0	0	0	2.65414e+06	0	8572523	0	0	0	2.65414e+06	0	8572523	unmatched	unmatched	unmatched	MS/MS	unmatched	MS/MS
SPAGDGVDDVK	SPAGDGVDDVK	R	E	183	193	11	2		HVO_0699	HVO_0699 (tif2a) translation initiation factor aIF-2 alpha subunit	HVO_0699 (tif2a) translation initiation factor aIF-2 alpha subunit		HVO_0699 (tif2a) translation initiation factor aIF-2 alpha subunit			0	0	0	0	0	1	0	0	0	0	0	19476114	0	0	0	0	0	0	unmatched	unmatched	unmatched	unmatched	unmatched	MS/MS
SPAGDGVDDVKEALK	SPAGDGVDDVKEALK	R	A	183	197	15	3		HVO_0699	HVO_0699 (tif2a) translation initiation factor aIF-2 alpha subunit	HVO_0699 (tif2a) translation initiation factor aIF-2 alpha subunit		HVO_0699 (tif2a) translation initiation factor aIF-2 alpha subunit			1	1	1	8	1	9	30690396	53367024	40255972	3640961	24965142	5898224	30690396	53367024	40255972	3640961	24965142	5898224	MS/MS	MS/MS	MS/MS	MS/MS	MS/MS	MS/MS
SPAGKALFGSVSQEVLLK	SPAGK[42.0106]ALFGSVSQEVLLK	R	S	102	119	18	2	5K(42.0106)	HVO_A0086	HVO_A0086 UspA domain protein	HVO_A0086 UspA domain protein		HVO_A0086 UspA domain protein			0	0	0	1	0	0	0	0	0	1.77934e+06	0	0	0	0	0	0	0	0	unmatched	unmatched	unmatched	MS/MS	unmatched	unmatched				K:42.0106@SPAGK(1)ALFGSVSQEVLLK;
SPAGTASGELVDLGYGLTEDFDR	SPAGTASGELVDLGYGLTEDFDR	R	D	85	107	23	2		HVO_0836	HVO_0836 (ywaD1) probable M28 family peptidase (homolog to aminopeptidase YwaD)	HVO_0836 (ywaD1) probable M28 family peptidase (homolog to aminopeptidase YwaD)		HVO_0836 (ywaD1) probable M28 family peptidase (homolog to aminopeptidase YwaD)			0	0	0	1	0	0	0	0	0	0	0	0	0	0	0	0	0	0	unmatched	unmatched	unmatched	MS/MS	unmatched	unmatched
SPAGTASGELVDLGYGLTEDFDRDLSGK	SPAGTASGELVDLGYGLTEDFDRDLSGK	R	V	85	112	28	3		HVO_0836	HVO_0836 (ywaD1) probable M28 family peptidase (homolog to aminopeptidase YwaD)	HVO_0836 (ywaD1) probable M28 family peptidase (homolog to aminopeptidase YwaD)		HVO_0836 (ywaD1) probable M28 family peptidase (homolog to aminopeptidase YwaD)			0	0	0	0	1	0	0	0	0	0	15422209	0	0	0	0	0	0	0	unmatched	unmatched	unmatched	unmatched	MS/MS	unmatched
SPAPHIAK	SPAPHIAK	K	L	277	284	8	2		HVO_2813	HVO_2813 RimK family protein	HVO_2813 RimK family protein		HVO_2813 RimK family protein			1	1	1	0	1	1	8479407	9095248	8.09045e+06	0	0	8981778	8479407	9095248	8.09045e+06	0	0	8981778	MS/MS	MS/MS	MS/MS	unmatched	MS/MS	MS/MS
SPAVALER	SPAVALER	R	A	95	102	8	2		HVO_1284	HVO_1284 (arfA) GTP cyclohydrolase 3	HVO_1284 (arfA) GTP cyclohydrolase 3		HVO_1284 (arfA) GTP cyclohydrolase 3			1	0	0	1	1	4	39224520	0	0	49093180	48842320	56841440	39224520	0	0	49093180	48842320	56841440	MS/MS	unmatched	unmatched	MS/MS	MS/MS	MS/MS
SPAVMVR	SPAVMVR	R	E	215	221	7	2		HVO_A0208	HVO_A0208 (cas5) CRISPR-associated protein Cas5, Hmari subtype	HVO_A0208 (cas5) CRISPR-associated protein Cas5, Hmari subtype		HVO_A0208 (cas5) CRISPR-associated protein Cas5, Hmari subtype			0	0	0	1	0	1	0	0	0	14326359	0	9945698	0	0	0	14326359	0	9945698	unmatched	unmatched	unmatched	MS/MS	unmatched	MS/MS
SPAVMVR	SPAVM[15.9949]VR	R	E	215	221	7	2	5M(15.9949)	HVO_A0208	HVO_A0208 (cas5) CRISPR-associated protein Cas5, Hmari subtype	HVO_A0208 (cas5) CRISPR-associated protein Cas5, Hmari subtype		HVO_A0208 (cas5) CRISPR-associated protein Cas5, Hmari subtype			0	0	0	0	0	1	0	0	0	12926046	0	15272240	0	0	0	12926046	0	15272240	unmatched	unmatched	unmatched	MBR	unmatched	MS/MS						M:15.9949@SPAVM(1)VR;
SPDEESSGLDFER	SPDEESSGLDFER	K	L	252	264	13	2		HVO_1528	HVO_1528 (aglI) glycosyltransferase AglI	HVO_1528 (aglI) glycosyltransferase AglI		HVO_1528 (aglI) glycosyltransferase AglI			0	0	0	0	0	1	0	0	0	0	0	1.08729e+06	0	0	0	0	0	0	unmatched	unmatched	unmatched	unmatched	unmatched	MS/MS
SPDEVIAEADEDEQPIK	SPDEVIAEADEDEQPIK	K	S	357	373	17	2		HVO_0801	HVO_0801 stomatin family protein	HVO_0801 stomatin family protein		HVO_0801 stomatin family protein			1	1	2	3	1	3	10169970	3.75227e+06	4589262	2.16813e+06	9761816	2.24161e+06	10169970	3.75227e+06	4589262	2.16813e+06	9761816	2.24161e+06	MS/MS	MS/MS	MS/MS	MS/MS	MS/MS	MS/MS
SPDSESGSLDR	SPDSESGSLDR	R	L	45	55	11	2		HVO_0531	HVO_0531 (tsgB1) ABC-type transport system permease protein (probable substrate sugar)	HVO_0531 (tsgB1) ABC-type transport system permease protein (probable substrate sugar)		HVO_0531 (tsgB1) ABC-type transport system permease protein (probable substrate sugar)			0	0	0	1	0	1	0	0	0	2.11404e+06	0	1.48021e+06	0	0	0	2.11404e+06	0	1.48021e+06	unmatched	unmatched	unmatched	MS/MS	unmatched	MS/MS
SPEDAEELAPVLGVVGAAEK	SPEDAEELAPVLGVVGAAEK	R	I	70	89	20	2		HVO_0467	HVO_0467 (pchB) PhoU/TrkA-C domain protein	HVO_0467 (pchB) PhoU/TrkA-C domain protein		HVO_0467 (pchB) PhoU/TrkA-C domain protein			1	1	1	1	1	1	15750002	22121710	22535774	32238756	15740752	16687727	15750002	22121710	22535774	32238756	15740752	16687727	MS/MS	MS/MS	MS/MS	MS/MS	MS/MS	MS/MS
SPEEFSGEILAPPGLQETAQR	SPEEFSGEILAPPGLQETAQR	R	G	175	195	21	2,3		HVO_0025	HVO_0025 (tssA1) TtuD family sulfurtransferase	HVO_0025 (tssA1) TtuD family sulfurtransferase		HVO_0025 (tssA1) TtuD family sulfurtransferase			1	1	1	5	1	4	382574592	564231420	538666050	207463792	348181184	177857280	264719280	360517792	354585120	139065664	230926672	128956952	MS/MS	MS/MS	MS/MS	MS/MS	MS/MS	MS/MS
SPESTEAAASTTSR	SPESTEAAASTTSR	R	P	310	323	14	2		HVO_1134	HVO_1134 DUF7527 domain protein	HVO_1134 DUF7527 domain protein		HVO_1134 DUF7527 domain protein			0	0	0	1	0	1	0	0	0	6.62335e+06	0	6.69304e+06	0	0	0	6.62335e+06	0	6.69304e+06	unmatched	unmatched	unmatched	MS/MS	unmatched	MS/MS
SPESTEAAASTTSRPVPEESRPPTGEGPVVTDAPQK	SPESTEAAASTTSRPVPEESRPPTGEGPVVTDAPQK	R	N	310	345	36	4		HVO_1134	HVO_1134 DUF7527 domain protein	HVO_1134 DUF7527 domain protein		HVO_1134 DUF7527 domain protein			0	1	1	0	1	0	0	17332586	0	0	4724527	0	0	17332586	0	0	4724527	0	unmatched	MS/MS	MS/MS	unmatched	MS/MS	unmatched
SPETEVSIQLR	SPETEVSIQLR	R	A	76	86	11	2		HVO_0306	HVO_0306 probable transmembrane glycoprotein / HTH domain protein	HVO_0306 probable transmembrane glycoprotein / HTH domain protein		HVO_0306 probable transmembrane glycoprotein / HTH domain protein			1	0	0	2	1	1	11797860	0	0	2.58047e+06	8929023	0	11797860	0	0	2.58047e+06	8929023	0	MS/MS	unmatched	unmatched	MS/MS	MS/MS	MS/MS
SPGHLVR	SPGHLVR	K	R	135	141	7	2		HVO_1506	HVO_1506 (ilvC) ketol-acid reductoisomerase	HVO_1506 (ilvC) ketol-acid reductoisomerase		HVO_1506 (ilvC) ketol-acid reductoisomerase			1	1	0	1	1	1	24164808	19529536	0	28050306	42413600	24259690	24164808	19529536	0	28050306	42413600	24259690	MS/MS	MS/MS	unmatched	MS/MS	MS/MS	MS/MS
SPGPGAQATIR	SPGPGAQATIR	K	A	89	99	11	2		HVO_2782	HVO_2782 (rps11) 30S ribosomal protein uS11	HVO_2782 (rps11) 30S ribosomal protein uS11		HVO_2782 (rps11) 30S ribosomal protein uS11			14	36	32	1	7	3	13621325	7059552	5954545	406328640	72910352	362584992	13621325	7059552	5954545	406328640	72910352	362584992	MS/MS	MS/MS	MS/MS	MS/MS	MS/MS	MS/MS
SPIEFAETDNVVVVNSASK	SPIEFAETDNVVVVNSASK	R	L	210	228	19	2		HVO_1604	HVO_1604 (aspC1) pyridoxal phosphate-dependent aminotransferase	HVO_1604 (aspC1) pyridoxal phosphate-dependent aminotransferase		HVO_1604 (aspC1) pyridoxal phosphate-dependent aminotransferase			1	0	1	2	1	3	0	0	6556198	1.93696e+06	0	2.30974e+06	0	0	6556198	1.93696e+06	0	2.30974e+06	MS/MS	unmatched	MS/MS	MS/MS	MS/MS	MS/MS
SPIGDYSNDDLIR	SPIGDYSNDDLIR	R	L	115	127	13	2		HVO_1673	HVO_1673 DUF6517 domain protein	HVO_1673 DUF6517 domain protein		HVO_1673 DUF6517 domain protein			1	1	1	6	1	5	6.48402e+06	6893517	5199459	3217360	6943377	4512053	6.48402e+06	6893517	5199459	3217360	6943377	4512053	MS/MS	MS/MS	MS/MS	MS/MS	MS/MS	MS/MS
SPILDLEDDEDE	SPILDLEDDEDE	R	-	106	117	12	2		HVO_2265	HVO_2265 conserved hypothetical protein	HVO_2265 conserved hypothetical protein		HVO_2265 conserved hypothetical protein			1	1	0	1	0	2	3.86398e+06	2.46887e+06	0	8833204	0	6660785	3.86398e+06	2.46887e+06	0	8833204	0	6660785	MS/MS	MS/MS	unmatched	MS/MS	unmatched	MS/MS
SPIMESVR	SPIMESVR	R	E	64	71	8	2		HVO_2188	HVO_2188 (purQ) phosphoribosylformylglycinamidine synthase subunit PurQ	HVO_2188 (purQ) phosphoribosylformylglycinamidine synthase subunit PurQ		HVO_2188 (purQ) phosphoribosylformylglycinamidine synthase subunit PurQ			0	0	0	2	0	1	0	0	0	25828004	0	10940581	0	0	0	25828004	0	10940581	unmatched	unmatched	unmatched	MS/MS	unmatched	MS/MS
SPIMESVR	SPIM[15.9949]ESVR	R	E	64	71	8	2	4M(15.9949)	HVO_2188	HVO_2188 (purQ) phosphoribosylformylglycinamidine synthase subunit PurQ	HVO_2188 (purQ) phosphoribosylformylglycinamidine synthase subunit PurQ		HVO_2188 (purQ) phosphoribosylformylglycinamidine synthase subunit PurQ			5	0	0	1	1	1	4.1035e+06	0	0	21260832	32124144	30942756	4.1035e+06	0	0	21260832	32124144	30942756	MS/MS	unmatched	unmatched	MS/MS	MS/MS	MS/MS	M:15.9949@SPIM(1)ESVR;			M:15.9949@SPIM(1)ESVR;	M:15.9949@SPIM(1)ESVR;	M:15.9949@SPIM(1)ESVR;
SPLEAVEAR	SPLEAVEAR	R	D	37	45	9	2		HVO_0833	HVO_0833 conserved hypothetical protein	HVO_0833 conserved hypothetical protein		HVO_0833 conserved hypothetical protein			0	0	0	0	0	1	0	0	0	0	0	932686	0	0	0	0	0	0	unmatched	unmatched	unmatched	unmatched	unmatched	MS/MS
SPLFSEAGVDLAGEVDELVAK	SPLFSEAGVDLAGEVDELVAK	R	A	58	78	21	2,3		HVO_0478	HVO_0478 (gap1) glyceraldehyde-3-phosphate dehydrogenase (NAD(P)) (phosphorylating)	HVO_0478 (gap1) glyceraldehyde-3-phosphate dehydrogenase (NAD(P)) (phosphorylating)		HVO_0478 (gap1) glyceraldehyde-3-phosphate dehydrogenase (NAD(P)) (phosphorylating)			0	1	1	2	1	1	0	13523234	10608252	55105528	18522234	25357836	0	8014426	6.24085e+06	32965236	10972795	14832563	unmatched	MS/MS	MS/MS	MS/MS	MS/MS	MS/MS
SPLMEPTSVEK	SPLMEPTSVEK	R	I	58	68	11	2		HVO_1091	HVO_1091 (psmA1) proteasome alpha subunit	HVO_1091 (psmA1) proteasome alpha subunit		HVO_1091 (psmA1) proteasome alpha subunit			1	6	6	3	1	2	30660414	9252258	3.74979e+06	88526288	89646072	99353480	30660414	9252258	3.74979e+06	88526288	89646072	99353480	MS/MS	MS/MS	MS/MS	MS/MS	MS/MS	MS/MS
SPLMEPTSVEK	SPLM[15.9949]EPTSVEK	R	I	58	68	11	2	4M(15.9949)	HVO_1091	HVO_1091 (psmA1) proteasome alpha subunit	HVO_1091 (psmA1) proteasome alpha subunit		HVO_1091 (psmA1) proteasome alpha subunit			6	13	16	5	0	3	18082550	5433133	4.88265e+06	46667716	0	14711059	18082550	5433133	4.88265e+06	46667716	0	14711059	MS/MS	MS/MS	MS/MS	MS/MS	unmatched	MS/MS	M:15.9949@SPLM(1)EPTSVEK;	M:15.9949@SPLM(1)EPTSVEK;	M:15.9949@SPLM(1)EPTSVEK;	M:15.9949@SPLM(1)EPTSVEK;		M:15.9949@SPLM(1)EPTSVEK;
SPMIAEVSGYAAR	SPM[15.9949]IAEVSGYAAR	R	F	23	35	13	2	3M(15.9949)	HVO_1522	HVO_1522 (aglP) hexuronic acid methyltransferase AglP	HVO_1522 (aglP) hexuronic acid methyltransferase AglP		HVO_1522 (aglP) hexuronic acid methyltransferase AglP			1	3	4	0	1	0	9748598	4.24941e+06	2.53657e+06	0	7.05471e+06	0	9748598	4.24941e+06	2.53657e+06	0	7.05471e+06	0	MS/MS	MS/MS	MS/MS	unmatched	MS/MS	unmatched	M:15.9949@SPM(1)IAEVSGYAAR;	M:15.9949@SPM(1)IAEVSGYAAR;	M:15.9949@SPM(1)IAEVSGYAAR;		M:15.9949@SPM(1)IAEVSGYAAR;
SPNAVLVPSEMVR	SPNAVLVPSEM[15.9949]VR	K	T	132	144	13	2	11M(15.9949)	HVO_0824	HVO_0824 probable glycosyltransferase, type 1	HVO_0824 probable glycosyltransferase, type 1		HVO_0824 probable glycosyltransferase, type 1			0	1	1	1	0	1	0	3.29273e+06	752157	1.90192e+06	0	4.24719e+06	0	3.29273e+06	752157	1.90192e+06	0	4.24719e+06	unmatched	MS/MS	MS/MS	MS/MS	unmatched	MS/MS		M:15.9949@SPNAVLVPSEM(1)VR;	M:15.9949@SPNAVLVPSEM(1)VR;	M:15.9949@SPNAVLVPSEM(1)VR;		M:15.9949@SPNAVLVPSEM(1)VR;
SPNSEDLPDGVEK	SPNSEDLPDGVEK	R	A	33	45	13	2		HVO_2205	HVO_2205 (nolA) arNOG06768 family NADH-binding domain protein	HVO_2205 (nolA) arNOG06768 family NADH-binding domain protein		HVO_2205 (nolA) arNOG06768 family NADH-binding domain protein			5	13	2	2	4	2	4.88786e+06	3.68667e+06	1.94602e+06	69826144	12457805	71663640	4.88786e+06	3.68667e+06	1.94602e+06	69826144	12457805	71663640	MS/MS	MS/MS	MS/MS	MS/MS	MS/MS	MS/MS
SPNWNQTDVAR	SPNWNQTDVAR	R	A	4	14	11	2		HVO_B0202	HVO_B0202 sensor box protein	HVO_B0202 sensor box protein		HVO_B0202 sensor box protein			0	0	0	0	0	1	0	0	0	0	0	754298	0	0	0	0	0	0	unmatched	unmatched	unmatched	unmatched	unmatched	MS/MS
SPPDEPGVVAPADGR	SPPDEPGVVAPADGR	R	V	49	63	15	2		HVO_0146	HVO_0146 (asdA) probable archaetidylserine decarboxylase	HVO_0146 (asdA) probable archaetidylserine decarboxylase		HVO_0146 (asdA) probable archaetidylserine decarboxylase			0	0	0	1	0	1	0	0	0	3318746	0	3.42566e+06	0	0	0	3318746	0	3.42566e+06	unmatched	unmatched	unmatched	MS/MS	unmatched	MS/MS
SPSGLHIFPEEVVDDDEE	SPSGLHIFPEEVVDDDEE	K	-	358	375	18	2		HVO_0100	HVO_0100 NMD3 family protein	HVO_0100 NMD3 family protein		HVO_0100 NMD3 family protein			0	0	0	0	0	1	0	0	0	0	0	1.95992e+06	0	0	0	0	0	0	unmatched	unmatched	unmatched	unmatched	unmatched	MS/MS
SPSLKPSDISNVIDDADIGEAR	SPSLKPSDISNVIDDADIGEAR	R	Q	190	211	22	3		HVO_2168	HVO_2168 (moxR3) AAA-type ATPase (MoxR subfamily)	HVO_2168 (moxR3) AAA-type ATPase (MoxR subfamily)		HVO_2168 (moxR3) AAA-type ATPase (MoxR subfamily)			0	1	0	5	0	2	0	7566493	0	5.04537e+06	0	7.95035e+06	0	7566493	0	5.04537e+06	0	7.95035e+06	unmatched	MS/MS	unmatched	MS/MS	unmatched	MS/MS
SPSPHLSDR	SPSPHLSDR	R	A	202	210	9	2		HVO_1685	HVO_1685 alpha/beta hydrolase fold protein	HVO_1685 alpha/beta hydrolase fold protein		HVO_1685 alpha/beta hydrolase fold protein			0	0	0	1	0	1	0	0	0	1.97563e+06	0	763266	0	0	0	1.97563e+06	0	763266	unmatched	unmatched	unmatched	MS/MS	unmatched	MS/MS
SPSSIGEELQVQMTNSTEK	SPSSIGEELQVQM[15.9949]TNSTEK	R	T	70	88	19	2	13M(15.9949)	HVO_A0242	HVO_A0242 conserved hypothetical protein	HVO_A0242 conserved hypothetical protein		HVO_A0242 conserved hypothetical protein			0	0	0	0	1	0	0	0	0	0	0	0	0	0	0	0	0	0	unmatched	unmatched	unmatched	unmatched	MS/MS	unmatched					M:15.9949@SPSSIGEELQVQM(1)TNSTEK;
SPSVLVIGGGSTGTGIAR	SPSVLVIGGGSTGTGIAR	K	D	4	21	18	2		HVO_1538	HVO_1538 (glpA1) glycerol-3-phosphate dehydrogenase subunit A	HVO_1538 (glpA1) glycerol-3-phosphate dehydrogenase subunit A		HVO_1538 (glpA1) glycerol-3-phosphate dehydrogenase subunit A			0	1	1	7	1	6	0	23003582	20200698	4.52183e+06	23125890	6817034	0	23003582	20200698	4.52183e+06	23125890	6817034	unmatched	MS/MS	MS/MS	MS/MS	MS/MS	MS/MS
SPTGDAPGDSVFVDR	SPTGDAPGDSVFVDR	R	G	140	154	15	2		HVO_0492	HVO_0492 (boa1) HTH-10 family transcription regulator	HVO_0492 (boa1) HTH-10 family transcription regulator		HVO_0492 (boa1) HTH-10 family transcription regulator			0	0	0	1	0	2	0	0	0	1.53886e+06	0	1.69643e+06	0	0	0	1.53886e+06	0	1.69643e+06	unmatched	unmatched	unmatched	MS/MS	unmatched	MS/MS
SPTGKALFGDTAQR	SPTGK[42.0106]ALFGDTAQR	R	V	127	140	14	2	5K(42.0106)	HVO_B0344	HVO_B0344 UspA domain protein	HVO_B0344 UspA domain protein		HVO_B0344 UspA domain protein			0	0	0	0	0	1	0	0	0	0	0	1.11364e+06	0	0	0	0	0	0	unmatched	unmatched	unmatched	unmatched	unmatched	MS/MS						K:42.0106@SPTGK(1)ALFGDTAQR;
SPTGRDETIVR	SPTGRDETIVR	R	V	10	20	11	3		HVO_0895	HVO_0895 conserved hypothetical protein	HVO_0895 conserved hypothetical protein		HVO_0895 conserved hypothetical protein			0	0	0	0	0	1	0	0	0	0	0	1.93146e+06	0	0	0	0	0	0	unmatched	unmatched	unmatched	unmatched	unmatched	MS/MS
SPTVMANVLGTVDESQPAR	SPTVM[15.9949]ANVLGTVDESQPAR	R	L	305	323	19	2	5M(15.9949)	HVO_0976	HVO_0976 (purK) 5-(carboxyamino)imidazole ribonucleotide synthase	HVO_0976 (purK) 5-(carboxyamino)imidazole ribonucleotide synthase		HVO_0976 (purK) 5-(carboxyamino)imidazole ribonucleotide synthase			1	0	1	0	0	0	0	0	2.20902e+06	0	0	0	0	0	0	0	0	0	MS/MS	unmatched	MS/MS	unmatched	unmatched	unmatched	M:15.9949@SPTVM(1)ANVLGTVDESQPAR;		M:15.9949@SPTVM(1)ANVLGTVDESQPAR;
SPVAGVVR	SPVAGVVR	R	E	44	51	8	2		HVO_1814	HVO_1814 peptidase M23 family protein	HVO_1814 peptidase M23 family protein		HVO_1814 peptidase M23 family protein			0	0	0	2	0	1	0	0	0	6.06817e+06	0	5678534	0	0	0	6.06817e+06	0	5678534	unmatched	unmatched	unmatched	MS/MS	unmatched	MS/MS
SPVALMGSSPYSLEDDLQR	SPVALMGSSPYSLEDDLQR	K	V	116	134	19	2		HVO_1824	HVO_1824 DHH/RecJ family phosphoesterase	HVO_1824 DHH/RecJ family phosphoesterase		HVO_1824 DHH/RecJ family phosphoesterase			0	0	0	1	0	1	0	0	0	2.04229e+06	0	3.05899e+06	0	0	0	2.04229e+06	0	3.05899e+06	unmatched	unmatched	unmatched	MS/MS	unmatched	MS/MS
SPVALMGSSPYSLEDDLQR	SPVALM[15.9949]GSSPYSLEDDLQR	K	V	116	134	19	2	6M(15.9949)	HVO_1824	HVO_1824 DHH/RecJ family phosphoesterase	HVO_1824 DHH/RecJ family phosphoesterase		HVO_1824 DHH/RecJ family phosphoesterase			1	1	1	0	0	1	17501986	0	9474421	0	0	1.23421e+06	17501986	0	9474421	0	0	1.23421e+06	MS/MS	MS/MS	MS/MS	unmatched	unmatched	MS/MS	M:15.9949@SPVALM(1)GSSPYSLEDDLQR;	M:15.9949@SPVALM(1)GSSPYSLEDDLQR;	M:15.9949@SPVALM(1)GSSPYSLEDDLQR;			M:15.9949@SPVALM(1)GSSPYSLEDDLQR;
SPVGYVER	SPVGYVER	R	F	68	75	8	2		HVO_0779	HVO_0779 (cat6) transport protein (probable substrate cationic amino acids)	HVO_0779 (cat6) transport protein (probable substrate cationic amino acids)		HVO_0779 (cat6) transport protein (probable substrate cationic amino acids)			0	0	0	1	0	0	0	0	0	1.44684e+06	0	0	0	0	0	0	0	0	unmatched	unmatched	unmatched	MS/MS	unmatched	unmatched
SPVLSPAR	SPVLSPAR	R	E	280	287	8	2		HVO_2266	HVO_2266 conserved hypothetical protein	HVO_2266 conserved hypothetical protein		HVO_2266 conserved hypothetical protein			1	2	0	1	1	1	30107676	1.77879e+06	0	38212908	40793264	1.40279e+06	30107676	1.77879e+06	0	38212908	40793264	1.40279e+06	MS/MS	MS/MS	unmatched	MS/MS	MS/MS	MS/MS
SPVPVTIVR	SPVPVTIVR	R	-	136	144	9	2		HVO_2366	HVO_2366 UspA domain protein	HVO_2366 UspA domain protein		HVO_2366 UspA domain protein			1	0	0	1	1	1	3.73412e+06	0	0	0	0	8735770	3.73412e+06	0	0	0	0	8735770	MS/MS	unmatched	unmatched	MS/MS	MS/MS	MS/MS
SPVPVTVVR	SPVPVTVVR	R	-	130	138	9	2		HVO_A0450	HVO_A0450 UspA domain protein (nonfunctional)	HVO_A0450 UspA domain protein (nonfunctional)		HVO_A0450 UspA domain protein (nonfunctional)			0	0	0	1	0	1	0	0	0	2.3495e+06	0	3.58409e+06	0	0	0	2.3495e+06	0	3.58409e+06	unmatched	unmatched	unmatched	MS/MS	unmatched	MS/MS
SPVTDTMDIENAGLEADDR	SPVTDTMDIENAGLEADDR	R	G	279	297	19	2		HVO_2961	HVO_2961 (lpdA) dihydrolipoyl dehydrogenase	HVO_2961 (lpdA) dihydrolipoyl dehydrogenase		HVO_2961 (lpdA) dihydrolipoyl dehydrogenase			0	1	0	1	0	2	0	6523562	0	348306	0	813058	0	6523562	0	348306	0	813058	unmatched	MS/MS	unmatched	MS/MS	unmatched	MS/MS
SPVTDTMDIENAGLEADDR	SPVTDTM[15.9949]DIENAGLEADDR	R	G	279	297	19	2	7M(15.9949)	HVO_2961	HVO_2961 (lpdA) dihydrolipoyl dehydrogenase	HVO_2961 (lpdA) dihydrolipoyl dehydrogenase		HVO_2961 (lpdA) dihydrolipoyl dehydrogenase			1	3	1	0	1	1	14600294	5503126	3.37444e+06	0	6.29271e+06	1.18624e+06	14600294	5503126	3.37444e+06	0	6.29271e+06	1.18624e+06	MS/MS	MS/MS	MS/MS	unmatched	MS/MS	MS/MS	M:15.9949@SPVTDTM(1)DIENAGLEADDR;	M:15.9949@SPVTDTM(1)DIENAGLEADDR;	M:15.9949@SPVTDTM(1)DIENAGLEADDR;		M:15.9949@SPVTDTM(1)DIENAGLEADDR;	M:15.9949@SPVTDTM(1)DIENAGLEADDR;
SPVTDTMDIENAGLEADDRGFLSVDDR	SPVTDTM[15.9949]DIENAGLEADDRGFLSVDDR	R	R	279	305	27	3	7M(15.9949)	HVO_2961	HVO_2961 (lpdA) dihydrolipoyl dehydrogenase	HVO_2961 (lpdA) dihydrolipoyl dehydrogenase		HVO_2961 (lpdA) dihydrolipoyl dehydrogenase			0	0	0	0	0	1	0	0	0	0	0	2.41557e+06	0	0	0	0	0	0	unmatched	unmatched	unmatched	unmatched	unmatched	MS/MS						M:15.9949@SPVTDTM(1)DIENAGLEADDRGFLSVDDR;
SPVTPVSPTGCPTPAAVTR	SPVTPVSPTGC[57.0215]PTPAAVTR	R	A	47	65	19	2	11C(57.0215)	HVO_0590	HVO_0590 (cobT) probable nicotinate-nucleotide-dimethylbenzimidazole phosphoribosyltransferase	HVO_0590 (cobT) probable nicotinate-nucleotide-dimethylbenzimidazole phosphoribosyltransferase		HVO_0590 (cobT) probable nicotinate-nucleotide-dimethylbenzimidazole phosphoribosyltransferase			1	3	0	2	0	2	3.43136e+06	2.2785e+06	0	3647461	0	8373024	3.43136e+06	2.2785e+06	0	3647461	0	8373024	MS/MS	MS/MS	unmatched	MS/MS	unmatched	MS/MS	C:57.0215@SPVTPVSPTGC(1)PTPAAVTR;	C:57.0215@SPVTPVSPTGC(1)PTPAAVTR;		C:57.0215@SPVTPVSPTGC(1)PTPAAVTR;		C:57.0215@SPVTPVSPTGC(1)PTPAAVTR;
SPYVASR	SPYVASR	K	P	266	272	7	2		HVO_0792	HVO_0792 (aroB) 3-dehydroquinate synthase, type II	HVO_0792 (aroB) 3-dehydroquinate synthase, type II		HVO_0792 (aroB) 3-dehydroquinate synthase, type II			0	0	0	1	0	1	0	0	0	0	0	0	0	0	0	0	0	0	unmatched	unmatched	unmatched	MS/MS	unmatched	MS/MS
SQAELGFLIEPISITEK	SQAELGFLIEPISITEK	R	A	141	157	17	2		HVO_1083	HVO_1083 (gdh) glucose 1-dehydrogenase	HVO_1083 (gdh) glucose 1-dehydrogenase		HVO_1083 (gdh) glucose 1-dehydrogenase			1	1	1	1	0	1	3539895	4.2405e+06	5256811	22622418	0	10703726	3539895	4.2405e+06	5256811	22622418	0	10703726	MS/MS	MS/MS	MS/MS	MS/MS	unmatched	MS/MS
SQDATSEGDLR	SQDATSEGDLR	M	N	2	12	11	2		HVO_1631	HVO_1631 (dph2) 2-(3-amino-3-carboxypropyl)histidine synthase	HVO_1631 (dph2) 2-(3-amino-3-carboxypropyl)histidine synthase		HVO_1631 (dph2) 2-(3-amino-3-carboxypropyl)histidine synthase			0	0	0	0	0	2	0	0	0	0	0	4551865	0	0	0	0	0	0	unmatched	unmatched	unmatched	unmatched	unmatched	MS/MS
SQDDAMEFFR	SQDDAMEFFR	R	S	467	476	10	2		HVO_1871	HVO_1871 (chdC) coproheme decarboxylase ChdC	HVO_1871 (chdC) coproheme decarboxylase ChdC		HVO_1871 (chdC) coproheme decarboxylase ChdC			0	0	0	8	0	7	0	0	0	2.24482e+06	0	2.57772e+06	0	0	0	2.24482e+06	0	2.57772e+06	unmatched	unmatched	unmatched	MS/MS	unmatched	MS/MS
SQDDAMEFFR	SQDDAM[15.9949]EFFR	R	S	467	476	10	2	6M(15.9949)	HVO_1871	HVO_1871 (chdC) coproheme decarboxylase ChdC	HVO_1871 (chdC) coproheme decarboxylase ChdC		HVO_1871 (chdC) coproheme decarboxylase ChdC			0	0	0	8	1	5	0	0	0	35169560	35352492	75072352	0	0	0	35169560	35352492	75072352	unmatched	unmatched	unmatched	MS/MS	MS/MS	MS/MS				M:15.9949@SQDDAM(1)EFFR;	M:15.9949@SQDDAM(1)EFFR;	M:15.9949@SQDDAM(1)EFFR;
SQDLPLDR	SQDLPLDR	R	I	140	147	8	2		HVO_2423	HVO_2423 GNAT family acetyltransferase	HVO_2423 GNAT family acetyltransferase		HVO_2423 GNAT family acetyltransferase			0	0	0	1	0	1	0	0	0	18406600	0	12493872	0	0	0	18406600	0	12493872	unmatched	unmatched	unmatched	MS/MS	unmatched	MS/MS
SQDTEDTMPIQVLR	SQDTEDTMPIQVLR	R	S	188	201	14	2		HVO_2620	HVO_2620 (petA) cytochrome bc1 complex Rieske iron-sulfur protein	HVO_2620 (petA) cytochrome bc1 complex Rieske iron-sulfur protein		HVO_2620 (petA) cytochrome bc1 complex Rieske iron-sulfur protein			0	0	0	1	0	1	0	0	0	11763660	0	12551071	0	0	0	11763660	0	12551071	unmatched	unmatched	unmatched	MS/MS	unmatched	MS/MS
SQDTEDTMPIQVLR	SQDTEDTM[15.9949]PIQVLR	R	S	188	201	14	2	8M(15.9949)	HVO_2620	HVO_2620 (petA) cytochrome bc1 complex Rieske iron-sulfur protein	HVO_2620 (petA) cytochrome bc1 complex Rieske iron-sulfur protein		HVO_2620 (petA) cytochrome bc1 complex Rieske iron-sulfur protein			1	0	3	4	1	4	90175480	0	13983127	17482412	54915560	34201604	90175480	0	13983127	17482412	54915560	34201604	MS/MS	unmatched	MS/MS	MS/MS	MS/MS	MS/MS	M:15.9949@SQDTEDTM(1)PIQVLR;		M:15.9949@SQDTEDTM(1)PIQVLR;	M:15.9949@SQDTEDTM(1)PIQVLR;	M:15.9949@SQDTEDTM(1)PIQVLR;	M:15.9949@SQDTEDTM(1)PIQVLR;
SQEHEIR	SQEHEIR	R	R	129	135	7	2		HVO_1145	HVO_1145 (rps1e) 30S ribosomal protein eS1	HVO_1145 (rps1e) 30S ribosomal protein eS1		HVO_1145 (rps1e) 30S ribosomal protein eS1			1	1	1	1	1	1	15528678	7214943	9897215	25670554	10336806	46294796	15528678	7214943	9897215	25670554	10336806	46294796	MS/MS	MS/MS	MS/MS	MS/MS	MS/MS	MS/MS
SQEIAVIGSPDFTTGFR	SQEIAVIGSPDFTTGFR	M	L	2	18	17	2		HVO_0315	HVO_0315 (atpF) A-type ATP synthase subunit F	HVO_0315 (atpF) A-type ATP synthase subunit F		HVO_0315 (atpF) A-type ATP synthase subunit F			0	0	0	1	0	0	0	0	0	0	0	0	0	0	0	0	0	0	unmatched	unmatched	unmatched	MS/MS	unmatched	unmatched
SQEIMLVLEEAMR	SQEIMLVLEEAM[15.9949]R	R	S	422	434	13	2	12M(15.9949)	HVO_0874	HVO_0874 (fttA) transcription termination factor FttA	HVO_0874 (fttA) transcription termination factor FttA		HVO_0874 (fttA) transcription termination factor FttA			0	0	0	1	0	0	0	0	0	2528975	0	0	0	0	0	0	0	0	unmatched	unmatched	unmatched	MS/MS	unmatched	unmatched				M:15.9949@SQEIMLVLEEAM(1)R;
SQEIMLVLEEAMR	SQEIM[15.9949]LVLEEAM[15.9949]R	R	S	422	434	13	2	12M(15.9949),5M(15.9949)	HVO_0874	HVO_0874 (fttA) transcription termination factor FttA	HVO_0874 (fttA) transcription termination factor FttA		HVO_0874 (fttA) transcription termination factor FttA			1	0	1	3	1	4	7.59156e+06	0	12974507	2101820	9809116	3.20478e+06	7.59156e+06	0	12974507	2101820	9809116	3.20478e+06	MS/MS	unmatched	MS/MS	MS/MS	MS/MS	MS/MS	M:15.9949@SQEIM(1)LVLEEAM(1)R;		M:15.9949@SQEIM(1)LVLEEAM(1)R;	M:15.9949@SQEIM(1)LVLEEAM(1)R;	M:15.9949@SQEIM(1)LVLEEAM(1)R;	M:15.9949@SQEIM(1)LVLEEAM(1)R;
SQESVSLSAESAQR	SQESVSLSAESAQR	M	Q	2	15	14	2		HVO_2751	HVO_2751 conserved hypothetical protein	HVO_2751 conserved hypothetical protein		HVO_2751 conserved hypothetical protein			0	0	0	2	0	1	0	0	0	1.67269e+06	0	2.18654e+06	0	0	0	1.67269e+06	0	2.18654e+06	unmatched	unmatched	unmatched	MS/MS	unmatched	MS/MS
SQFNGDR	SQFNGDR	R	G	60	66	7	2		HVO_1453	HVO_1453 (gdhA2) glutamate dehydrogenase (NADP)	HVO_1453 (gdhA2) glutamate dehydrogenase (NADP)		HVO_1453 (gdhA2) glutamate dehydrogenase (NADP)			0	0	0	0	0	1	0	0	0	0	0	5173804	0	0	0	0	0	0	unmatched	unmatched	unmatched	unmatched	unmatched	MS/MS
SQFNGDRGPYK	SQFNGDRGPYK	R	G	60	70	11	3		HVO_1453	HVO_1453 (gdhA2) glutamate dehydrogenase (NADP)	HVO_1453 (gdhA2) glutamate dehydrogenase (NADP)		HVO_1453 (gdhA2) glutamate dehydrogenase (NADP)			0	0	0	0	0	1	0	0	0	0	0	11845223	0	0	0	0	0	0	unmatched	unmatched	unmatched	unmatched	unmatched	MS/MS
SQGDGTIVNVSSVVGR	SQGDGTIVNVSSVVGR	R	V	122	137	16	2		HVO_0725	HVO_0725 probable oxidoreductase (short-chain dehydrogenase family)	HVO_0725 probable oxidoreductase (short-chain dehydrogenase family)		HVO_0725 probable oxidoreductase (short-chain dehydrogenase family)			1	1	2	4	1	3	48525900	30467702	22379100	12948408	37272068	15808342	48525900	30467702	22379100	12948408	37272068	15808342	MS/MS	MS/MS	MS/MS	MS/MS	MS/MS	MS/MS
SQGEAALTEAAETMAEYGVDAATELR	SQGEAALTEAAETMAEYGVDAATELR	R	R	61	86	26	3		HVO_2239	HVO_2239 UspA domain protein	HVO_2239 UspA domain protein		HVO_2239 UspA domain protein			0	1	1	1	1	1	0	12888465	13895549	97127008	22332230	53813484	0	12888465	13895549	97127008	22332230	53813484	unmatched	MS/MS	MS/MS	MS/MS	MS/MS	MS/MS
SQGEAALTEAAETMAEYGVDAATELR	SQGEAALTEAAETM[15.9949]AEYGVDAATELR	R	R	61	86	26	2,3	14M(15.9949)	HVO_2239	HVO_2239 UspA domain protein	HVO_2239 UspA domain protein		HVO_2239 UspA domain protein			1	1	1	2	1	2	46943156	23354832	37671912	45481864	30433952	41954288	28654622	15406781	24855286	28997294	17991194	27495694	MS/MS	MS/MS	MS/MS	MS/MS	MS/MS	MS/MS	M:15.9949@SQGEAALTEAAETM(1)AEYGVDAATELR;	M:15.9949@SQGEAALTEAAETM(1)AEYGVDAATELR;	M:15.9949@SQGEAALTEAAETM(1)AEYGVDAATELR;	M:15.9949@SQGEAALTEAAETM(1)AEYGVDAATELR;	M:15.9949@SQGEAALTEAAETM(1)AEYGVDAATELR;	M:15.9949@SQGEAALTEAAETM(1)AEYGVDAATELR;
SQGEAALTEAAETMAEYGVDAATELRR	SQGEAALTEAAETM[15.9949]AEYGVDAATELRR	R	G	61	87	27	3	14M(15.9949)	HVO_2239	HVO_2239 UspA domain protein	HVO_2239 UspA domain protein		HVO_2239 UspA domain protein			0	0	0	0	0	2	0	0	0	7218019	0	7261928	0	0	0	7218019	0	7261928	unmatched	unmatched	unmatched	MBR	unmatched	MS/MS						M:15.9949@SQGEAALTEAAETM(1)AEYGVDAATELRR;
SQGSADPGTVNQLLR	SQGSADPGTVNQLLR	K	E	477	491	15	2		HVO_0684	HVO_0684 (gatB) aspartyl/glutamyl-tRNA(Asn/Gln) amidotransferase subunit B	HVO_0684 (gatB) aspartyl/glutamyl-tRNA(Asn/Gln) amidotransferase subunit B		HVO_0684 (gatB) aspartyl/glutamyl-tRNA(Asn/Gln) amidotransferase subunit B			1	1	0	2	1	2	31235754	23061656	0	14639018	19145666	25518194	31235754	23061656	0	14639018	19145666	25518194	MS/MS	MS/MS	unmatched	MS/MS	MS/MS	MS/MS
SQGYVNQR	SQGYVNQR	R	C	37	44	8	2		HVO_1423	HVO_1423 homolog to phage PhiH1 repressor protein	HVO_1423 homolog to phage PhiH1 repressor protein		HVO_1423 homolog to phage PhiH1 repressor protein			0	0	0	1	0	0	0	0	0	8479622	0	0	0	0	0	0	0	0	unmatched	unmatched	unmatched	MS/MS	unmatched	unmatched
SQIDEFFAEELGR	SQIDEFFAEELGR	R	A	15	27	13	2		HVO_2558	HVO_2558 (rps3) 30S ribosomal protein uS3	HVO_2558 (rps3) 30S ribosomal protein uS3		HVO_2558 (rps3) 30S ribosomal protein uS3			1	1	1	1	1	1	31754446	15779418	15062405	28493888	38946072	13393466	31754446	15779418	15062405	28493888	38946072	13393466	MS/MS	MS/MS	MS/MS	MS/MS	MS/MS	MS/MS
SQIPFGVPR	SQIPFGVPR	M	L	2	10	9	2		HVO_2629	HVO_2629 conserved hypothetical protein	HVO_2629 conserved hypothetical protein		HVO_2629 conserved hypothetical protein			0	0	0	0	0	1	0	0	0	0	0	2782875	0	0	0	0	0	0	unmatched	unmatched	unmatched	unmatched	unmatched	MS/MS
SQLNAVLAAFDER	SQLNAVLAAFDER	R	L	78	90	13	2		HVO_C0044	HVO_C0044 PLD domain protein	HVO_C0044 PLD domain protein		HVO_C0044 PLD domain protein			0	0	0	1	0	0	0	0	0	1.68292e+06	0	0	0	0	0	0	0	0	unmatched	unmatched	unmatched	MS/MS	unmatched	unmatched
SQLSAAAGPVAER	SQLSAAAGPVAER	R	T	333	345	13	2		HVO_1629	HVO_1629 conserved hypothetical protein	HVO_1629 conserved hypothetical protein		HVO_1629 conserved hypothetical protein			1	0	0	1	1	1	2.05647e+06	0	0	7.01448e+06	5120506	9356655	2.05647e+06	0	0	7.01448e+06	5120506	9356655	MS/MS	unmatched	unmatched	MS/MS	MS/MS	MS/MS
SQLSGNTVVEQVR	SQLSGNTVVEQVR	R	A	82	94	13	2		HVO_A0211	HVO_A0211 (cas1) CRISPR-associated endonuclease Cas1	HVO_A0211 (cas1) CRISPR-associated endonuclease Cas1		HVO_A0211 (cas1) CRISPR-associated endonuclease Cas1			1	0	0	0	0	1	0	0	0	0	0	1.02747e+06	0	0	0	0	0	0	MS/MS	unmatched	unmatched	unmatched	unmatched	MS/MS
SQLTEHNPTSSTDAQER	SQLTEHNPTSSTDAQER	R	A	114	130	17	3		HVO_A0439	HVO_A0439 DUF2800 family protein	HVO_A0439 DUF2800 family protein		HVO_A0439 DUF2800 family protein			0	0	0	1	0	1	0	0	0	3683342	0	5931254	0	0	0	3683342	0	5931254	unmatched	unmatched	unmatched	MS/MS	unmatched	MS/MS
SQMATAFAR	SQMATAFAR	R	R	31	39	9	2		HVO_0177	HVO_0177 (arsC) arsenate reductase (glutaredoxin)	HVO_0177 (arsC) arsenate reductase (glutaredoxin)		HVO_0177 (arsC) arsenate reductase (glutaredoxin)			0	0	0	1	0	1	0	0	0	1.76192e+06	0	905092	0	0	0	1.76192e+06	0	905092	unmatched	unmatched	unmatched	MS/MS	unmatched	MS/MS
SQMGAMGGGGDDSSSGGGIVDSIK	SQMGAMGGGGDDSSSGGGIVDSIK	R	G	74	97	24	2		HVO_1492	HVO_1492 DUF5799 domain protein	HVO_1492 DUF5799 domain protein		HVO_1492 DUF5799 domain protein			0	1	0	1	0	1	0	4832609	0	1.56549e+06	0	0	0	4832609	0	1.56549e+06	0	0	unmatched	MS/MS	unmatched	MS/MS	unmatched	MS/MS
SQMATAFAR	SQM[15.9949]ATAFAR	R	R	31	39	9	2	3M(15.9949)	HVO_0177	HVO_0177 (arsC) arsenate reductase (glutaredoxin)	HVO_0177 (arsC) arsenate reductase (glutaredoxin)		HVO_0177 (arsC) arsenate reductase (glutaredoxin)			1	0	0	0	0	0	1832511	0	0	0	0	0	0	0	0	0	0	0	MS/MS	unmatched	unmatched	unmatched	unmatched	unmatched	M:15.9949@SQM(1)ATAFAR;
SQMGAMGGGGDDSSSGGGIVDSIK	SQM[15.9949]GAMGGGGDDSSSGGGIVDSIK	R	G	74	97	24	2	3M(15.9949)	HVO_1492	HVO_1492 DUF5799 domain protein	HVO_1492 DUF5799 domain protein		HVO_1492 DUF5799 domain protein			0	1	0	0	1	2	0	2770691	0	1.17323e+06	6.5764e+06	1.87435e+06	0	2770691	0	1.17323e+06	6.5764e+06	1.87435e+06	unmatched	MS/MS	unmatched	MBR	MS/MS	MS/MS		M:15.9949@SQM(1)GAMGGGGDDSSSGGGIVDSIK;			M:15.9949@SQM(1)GAMGGGGDDSSSGGGIVDSIK;	M:15.9949@SQM(1)GAMGGGGDDSSSGGGIVDSIK;
SQMGAMGGGGDDSSSGGGIVDSIK	SQM[15.9949]GAM[15.9949]GGGGDDSSSGGGIVDSIK	R	G	74	97	24	2	3M(15.9949),6M(15.9949)	HVO_1492	HVO_1492 DUF5799 domain protein	HVO_1492 DUF5799 domain protein		HVO_1492 DUF5799 domain protein			0	0	0	0	1	1	0	0	0	0	520860	3158113	0	0	0	0	520860	3158113	unmatched	unmatched	unmatched	unmatched	MS/MS	MS/MS					M:15.9949@SQM(1)GAM(1)GGGGDDSSSGGGIVDSIK;	M:15.9949@SQM(1)GAM(1)GGGGDDSSSGGGIVDSIK;
SQPAVNQAIR	SQPAVNQAIR	R	R	343	352	10	2		HVO_A0401	HVO_A0401 Fido domain protein	HVO_A0401 Fido domain protein		HVO_A0401 Fido domain protein			0	0	0	0	1	1	0	0	0	0	692411	3.43468e+06	0	0	0	0	692411	3.43468e+06	unmatched	unmatched	unmatched	unmatched	MS/MS	MS/MS
SQPEIVQSVLGEEDVVTR	SQPEIVQSVLGEEDVVTR	M	V	2	19	18	2,3		HVO_2519	HVO_2519 DUF7115 domain protein	HVO_2519 DUF7115 domain protein		HVO_2519 DUF7115 domain protein			1	1	1	3	1	3	27092456	34082244	33620056	19519144	40700688	20667078	23063554	31780464	33620056	18659460	33640464	15767115	MS/MS	MS/MS	MS/MS	MS/MS	MS/MS	MS/MS
SQPHFEAR	SQPHFEAR	R	D	446	453	8	2		HVO_0347	HVO_0347 (rpo2n) DNA-directed RNA polymerase subunit Rpo2N	HVO_0347 (rpo2n) DNA-directed RNA polymerase subunit Rpo2N		HVO_0347 (rpo2n) DNA-directed RNA polymerase subunit Rpo2N			0	0	0	0	0	1	0	0	0	0	0	5829156	0	0	0	0	0	0	unmatched	unmatched	unmatched	unmatched	unmatched	MS/MS
SQPTDEEVVETAAEAAEGLIFAR	SQPTDEEVVETAAEAAEGLIFAR	M	F	2	24	23	2,3		HVO_0650	HVO_0650 DUF3194 family protein	HVO_0650 DUF3194 family protein		HVO_0650 DUF3194 family protein			1	1	1	1	0	2	6.4527e+06	9429688	8108816	12846289	0	6834087	3.95703e+06	6.09786e+06	5.14721e+06	7.93658e+06	0	4.02544e+06	MS/MS	MS/MS	MS/MS	MS/MS	unmatched	MS/MS
SQQTTYDKLG	SQQTTYDKLG	R	-	255	264	10	2		HVO_2203	HVO_2203 conserved hypothetical protein	HVO_2203 conserved hypothetical protein		HVO_2203 conserved hypothetical protein			0	0	0	0	0	1	0	0	0	0	0	2.01498e+06	0	0	0	0	0	0	unmatched	unmatched	unmatched	unmatched	unmatched	MS/MS
SQSGVVAVR	SQSGVVAVR	R	Y	156	164	9	2		HVO_1973	HVO_1973 DUF5812 domain protein	HVO_1973 DUF5812 domain protein		HVO_1973 DUF5812 domain protein			6	9	3	1	1	1	4255205	2.14498e+06	1.31218e+06	48049292	16353399	37854740	4255205	2.14498e+06	1.31218e+06	48049292	16353399	37854740	MS/MS	MS/MS	MS/MS	MS/MS	MS/MS	MS/MS
SQSLIPSGVEL	SQSLIPSGVEL	R	-	147	157	11	2		HVO_1037	HVO_1037 DUF5793 domain protein	HVO_1037 DUF5793 domain protein		HVO_1037 DUF5793 domain protein			0	0	0	2	0	2	0	0	0	5228224	0	6009626	0	0	0	5228224	0	6009626	unmatched	unmatched	unmatched	MS/MS	unmatched	MS/MS
SQTADQSFLDR	SQTADQSFLDR	R	L	84	94	11	2		HVO_3013	HVO_3013 (oapB) origin-associated protein OapB/ArvB	HVO_3013 (oapB) origin-associated protein OapB/ArvB		HVO_3013 (oapB) origin-associated protein OapB/ArvB			1	5	7	3	0	1	25292868	10207367	4.99189e+06	24211148	0	39975940	25292868	10207367	4.99189e+06	24211148	0	39975940	MS/MS	MS/MS	MS/MS	MS/MS	unmatched	MS/MS
SQTAVAESMDVSR	SQTAVAESM[15.9949]DVSR	R	L	69	81	13	2	9M(15.9949)	HVO_1664	HVO_1664 cyclin domain protein	HVO_1664 cyclin domain protein		HVO_1664 cyclin domain protein			0	0	0	0	0	1	0	0	0	0	0	1.5126e+06	0	0	0	0	0	0	unmatched	unmatched	unmatched	unmatched	unmatched	MS/MS						M:15.9949@SQTAVAESM(1)DVSR;
SQTIGEIGDIDQR	SQTIGEIGDIDQR	R	T	455	467	13	2		HVO_1034	HVO_1034 (pilB3) type IV pilus biogenesis complex ATPase subunit	HVO_1034 (pilB3) type IV pilus biogenesis complex ATPase subunit		HVO_1034 (pilB3) type IV pilus biogenesis complex ATPase subunit			0	0	0	0	0	1	0	0	0	0	0	1.88746e+06	0	0	0	0	0	0	unmatched	unmatched	unmatched	unmatched	unmatched	MS/MS
SQTMVILGTEYDDPVLPIREPDDED	SQTM[15.9949]VILGTEYDDPVLPIREPDDED	R	-	132	156	25	2,3	4M(15.9949)	HVO_2858	HVO_2858 Lrp/AsnC family transcription regulator	HVO_2858 Lrp/AsnC family transcription regulator		HVO_2858 Lrp/AsnC family transcription regulator			0	0	0	1	0	1	0	0	0	7.24105e+06	0	4.15372e+06	0	0	0	4.09246e+06	0	2.28258e+06	unmatched	unmatched	unmatched	MS/MS	unmatched	MS/MS				M:15.9949@SQTM(1)VILGTEYDDPVLPIREPDDED;		M:15.9949@SQTM(1)VILGTEYDDPVLPIREPDDED;
SQTVTDAADAR	SQTVTDAADAR	R	N	767	777	11	2		HVO_2418	HVO_2418 probable secreted glycoprotein	HVO_2418 probable secreted glycoprotein		HVO_2418 probable secreted glycoprotein			0	0	0	1	0	0	0	0	0	6092592	0	0	0	0	0	0	0	0	unmatched	unmatched	unmatched	MS/MS	unmatched	unmatched
SQVDIDVR	SQVDIDVR	R	V	57	64	8	2		HVO_2777	HVO_2777 (rps9) 30S ribosomal protein uS9	HVO_2777 (rps9) 30S ribosomal protein uS9		HVO_2777 (rps9) 30S ribosomal protein uS9			1	33	31	1	1	2	86151616	7.76136e+06	4.86475e+06	9785657	146600256	128099960	86151616	7.76136e+06	4.86475e+06	9785657	146600256	128099960	MS/MS	MS/MS	MS/MS	MS/MS	MS/MS	MS/MS
SQVDLDSVDEDMR	SQVDLDSVDEDM[15.9949]R	R	F	100	112	13	2	12M(15.9949)	HVO_2872	HVO_2872 conserved hypothetical protein	HVO_2872 conserved hypothetical protein		HVO_2872 conserved hypothetical protein			0	0	0	0	0	1	0	0	0	0	0	1.42132e+06	0	0	0	0	0	0	unmatched	unmatched	unmatched	unmatched	unmatched	MS/MS						M:15.9949@SQVDLDSVDEDM(1)R;
SQVNAIGSIEIQNVVASTEVPVELDLER	SQVNAIGSIEIQNVVASTEVPVELDLER	M	L	2	29	28	3		HVO_B0382	HVO_B0382 (tbp3) TATA-binding transcription initiation factor	HVO_B0382 (tbp3) TATA-binding transcription initiation factor		HVO_B0382 (tbp3) TATA-binding transcription initiation factor			0	0	0	1	0	0	0	0	0	0	0	0	0	0	0	0	0	0	unmatched	unmatched	unmatched	MS/MS	unmatched	unmatched
SQVVNAAGTDK	SQVVNAAGTDK	R	V	100	110	11	2		HVO_0689	HVO_0689 (smc) chromosome segregation protein SMC	HVO_0689 (smc) chromosome segregation protein SMC		HVO_0689 (smc) chromosome segregation protein SMC			0	0	0	2	0	1	0	0	0	8607565	0	6583523	0	0	0	8607565	0	6583523	unmatched	unmatched	unmatched	MS/MS	unmatched	MS/MS
SQVYTTAK	SQVYTTAK	R	E	46	53	8	2		HVO_2073	HVO_2073 TrmB family transcription regulator	HVO_2073 TrmB family transcription regulator		HVO_2073 TrmB family transcription regulator			0	0	0	0	0	1	0	0	0	0	0	2111867	0	0	0	0	0	0	unmatched	unmatched	unmatched	unmatched	unmatched	MS/MS
SQYEQELGRPCQL	SQYEQELGRPC[57.0215]QL	K	-	191	203	13	2	11C(57.0215)	HVO_A0140	HVO_A0140 HD family hydrolase (homolog of nucleoside 5'-monophosphatase)	HVO_A0140 HD family hydrolase (homolog of nucleoside 5'-monophosphatase)		HVO_A0140 HD family hydrolase (homolog of nucleoside 5'-monophosphatase)			0	0	0	0	0	1	0	0	0	0	0	343738	0	0	0	0	0	0	unmatched	unmatched	unmatched	unmatched	unmatched	MS/MS						C:57.0215@SQYEQELGRPC(1)QL;
SQYEQLAEQNR	SQYEQLAEQNR	R	K	323	333	11	2		contam_sp|P13645|K1C10_HUMAN	P13645	K1C10_HUMAN	KRT10	Keratin, type I cytoskeletal 10			7	19	0	3	2	1	1.78311e+06	3386838	0	16378856	9921623	5289059	1.78311e+06	3386838	0	16378856	9921623	5289059	MS/MS	MS/MS	unmatched	MS/MS	MS/MS	MS/MS
SQYEQLAEQNRK	SQYEQLAEQNRK	R	D	323	334	12	3		contam_sp|P13645|K1C10_HUMAN	P13645	K1C10_HUMAN	KRT10	Keratin, type I cytoskeletal 10			0	1	0	2	0	1	0	10480223	0	7.96546e+06	0	28190852	0	10480223	0	7.96546e+06	0	28190852	unmatched	MS/MS	unmatched	MS/MS	unmatched	MS/MS
SQYETFQR	SQYETFQR	R	L	98	105	8	2		HVO_B0301	HVO_B0301 (pucL2) 2-oxo-4-hydroxy-4-carboxy-5-ureidoimidazoline decarboxylase	HVO_B0301 (pucL2) 2-oxo-4-hydroxy-4-carboxy-5-ureidoimidazoline decarboxylase		HVO_B0301 (pucL2) 2-oxo-4-hydroxy-4-carboxy-5-ureidoimidazoline decarboxylase			0	0	0	1	0	1	0	0	0	1.00761e+06	0	0	0	0	0	0	0	0	unmatched	unmatched	unmatched	MS/MS	unmatched	MS/MS
SRAEDAGAEYR	SRAEDAGAEYR	R	V	119	129	11	2,3		HVO_2650	HVO_2650 FAD-dependent oxidoreductase (homolog to geranylgeranyl reductase)	HVO_2650 FAD-dependent oxidoreductase (homolog to geranylgeranyl reductase)		HVO_2650 FAD-dependent oxidoreductase (homolog to geranylgeranyl reductase)			0	0	0	0	0	3	0	0	0	0	0	15481241	0	0	0	0	0	0	unmatched	unmatched	unmatched	unmatched	unmatched	MS/MS
SREEDIVR	SREEDIVR	R	A	102	109	8	2		HVO_B0153B	HVO_B0153B receiver box response regulator	HVO_B0153B receiver box response regulator		HVO_B0153B receiver box response regulator			0	0	0	1	0	1	0	0	0	0	0	5577746	0	0	0	0	0	0	unmatched	unmatched	unmatched	MS/MS	unmatched	MS/MS
SREPELEALEALLDVR	SREPELEALEALLDVR	K	A	160	175	16	3		HVO_0117	HVO_0117 (tif6) translation initiation factor aIF-6	HVO_0117 (tif6) translation initiation factor aIF-6		HVO_0117 (tif6) translation initiation factor aIF-6			1	0	1	0	1	0	3.52113e+06	0	4.15518e+06	0	6868083	0	3.52113e+06	0	4.15518e+06	0	6868083	0	MS/MS	unmatched	MS/MS	unmatched	MS/MS	unmatched
SRESEGVTSVSDGEVTVDK	SRESEGVTSVSDGEVTVDK	M	T	2	20	19	3		HVO_1625	HVO_1625 conserved hypothetical protein	HVO_1625 conserved hypothetical protein		HVO_1625 conserved hypothetical protein			0	0	0	0	0	1	0	0	0	0	0	772612	0	0	0	0	0	0	unmatched	unmatched	unmatched	unmatched	unmatched	MS/MS
SRGPELIITEK	SRGPELIITEK	M	D	2	12	11	3		HVO_0681	HVO_0681 (topA) DNA topoisomerase 1	HVO_0681 (topA) DNA topoisomerase 1		HVO_0681 (topA) DNA topoisomerase 1			0	0	0	0	0	2	0	0	0	0	0	828237	0	0	0	0	0	0	unmatched	unmatched	unmatched	unmatched	unmatched	MS/MS
SRGPVQVLTR	SRGPVQVLTR	R	Q	495	504	10	2		HVO_0348	HVO_0348 (rpo2c) DNA-directed RNA polymerase subunit Rpo2C	HVO_0348 (rpo2c) DNA-directed RNA polymerase subunit Rpo2C		HVO_0348 (rpo2c) DNA-directed RNA polymerase subunit Rpo2C			0	0	0	0	0	1	0	0	0	0	0	6053403	0	0	0	0	0	0	unmatched	unmatched	unmatched	unmatched	unmatched	MS/MS
SRIEIEIPDEVSAEVK	SRIEIEIPDEVSAEVK	M	N	2	17	16	2,3		HVO_2548	HVO_2548 (rpl6) 50S ribosomal protein uL6	HVO_2548 (rpl6) 50S ribosomal protein uL6		HVO_2548 (rpl6) 50S ribosomal protein uL6			1	0	0	5	1	4	39900904	0	0	10663480	56924480	15524930	26402908	0	0	6.23797e+06	40096352	10407785	MS/MS	unmatched	unmatched	MS/MS	MS/MS	MS/MS
SRLDDLDLVDPMKIAGQDFYVSTGGSPETASLPGPAHLMDR	SRLDDLDLVDPMKIAGQDFYVSTGGSPETASLPGPAHLMDR	R	L	80	120	41	4		HVO_2091	HVO_2091 pyridoxal phosphate-dependent aminotransferase	HVO_2091 pyridoxal phosphate-dependent aminotransferase		HVO_2091 pyridoxal phosphate-dependent aminotransferase			0	1	0	0	0	0	0	0	0	0	0	0	0	0	0	0	0	0	unmatched	MS/MS	unmatched	unmatched	unmatched	unmatched
SRLDVLPDNEAR	SRLDVLPDNEAR	K	D	322	333	12	3		HVO_2725	HVO_2725 (idsA1) bifunctional short chain isoprenyl diphosphate synthase	HVO_2725 (idsA1) bifunctional short chain isoprenyl diphosphate synthase		HVO_2725 (idsA1) bifunctional short chain isoprenyl diphosphate synthase			0	0	0	0	1	2	0	0	0	0	9435196	1.8715e+06	0	0	0	0	9435196	1.8715e+06	unmatched	unmatched	unmatched	unmatched	MS/MS	MS/MS
SRLPFVEDTEIVGDR	SRLPFVEDTEIVGDR	K	T	154	168	15	3		HVO_2126	HVO_2126 (dppA4) ABC-type transport system periplasmic substrate-binding protein (probable substrate dipeptide/oligopeptide)	HVO_2126 (dppA4) ABC-type transport system periplasmic substrate-binding protein (probable substrate dipeptide/oligopeptide)		HVO_2126 (dppA4) ABC-type transport system periplasmic substrate-binding protein (probable substrate dipeptide/oligopeptide)			0	0	0	0	1	1	0	0	0	0	7.78943e+06	988707	0	0	0	0	7.78943e+06	988707	unmatched	unmatched	unmatched	unmatched	MS/MS	MS/MS
SRNDEVATCIR	SRNDEVATC[57.0215]IR	R	Y	109	119	11	3	9C(57.0215)	HVO_0048	HVO_0048 (argH) argininosuccinate lyase	HVO_0048 (argH) argininosuccinate lyase		HVO_0048 (argH) argininosuccinate lyase			0	0	0	1	0	1	0	0	0	0	0	8892810	0	0	0	0	0	0	unmatched	unmatched	unmatched	MS/MS	unmatched	MS/MS				C:57.0215@SRNDEVATC(1)IR;		C:57.0215@SRNDEVATC(1)IR;
SRPEDIR	SRPEDIR	R	D	157	163	7	2		HVO_1541	HVO_1541 (glpK) glycerol kinase	HVO_1541 (glpK) glycerol kinase		HVO_1541 (glpK) glycerol kinase			0	1	0	1	0	1	0	7114033	0	47483492	0	34968912	0	7114033	0	47483492	0	34968912	unmatched	MS/MS	unmatched	MS/MS	unmatched	MS/MS
SRPEDIRDR	SRPEDIRDR	R	A	157	165	9	3		HVO_1541	HVO_1541 (glpK) glycerol kinase	HVO_1541 (glpK) glycerol kinase		HVO_1541 (glpK) glycerol kinase			0	0	1	0	0	1	0	0	5820939	0	0	4.10004e+06	0	0	5820939	0	0	4.10004e+06	unmatched	unmatched	MS/MS	unmatched	unmatched	MS/MS
SRSPLMEPTSVEK	SRSPLMEPTSVEK	R	I	56	68	13	2		HVO_1091	HVO_1091 (psmA1) proteasome alpha subunit	HVO_1091 (psmA1) proteasome alpha subunit		HVO_1091 (psmA1) proteasome alpha subunit			0	0	0	0	0	1	0	0	0	0	0	5.12785e+06	0	0	0	0	0	0	unmatched	unmatched	unmatched	unmatched	unmatched	MS/MS
SRSPLMEPTSVEK	SRSPLM[15.9949]EPTSVEK	R	I	56	68	13	2,3	6M(15.9949)	HVO_1091	HVO_1091 (psmA1) proteasome alpha subunit	HVO_1091 (psmA1) proteasome alpha subunit		HVO_1091 (psmA1) proteasome alpha subunit			1	1	1	3	0	1	36550272	44054464	50160000	17062344	0	45410544	27609208	35384092	39047036	11802590	0	24354018	MS/MS	MS/MS	MS/MS	MS/MS	unmatched	MS/MS	M:15.9949@SRSPLM(1)EPTSVEK;	M:15.9949@SRSPLM(1)EPTSVEK;	M:15.9949@SRSPLM(1)EPTSVEK;	M:15.9949@SRSPLM(1)EPTSVEK;		M:15.9949@SRSPLM(1)EPTSVEK;
SRVESER	SRVESER	R	L	217	223	7	2		HVO_2793	HVO_2793 glycosyltransferase domain protein	HVO_2793 glycosyltransferase domain protein		HVO_2793 glycosyltransferase domain protein			0	0	0	1	0	1	0	0	0	2502091	0	1623720	0	0	0	2502091	0	1623720	unmatched	unmatched	unmatched	MS/MS	unmatched	MS/MS
SSAHELVEGR	SSAHELVEGR	R	E	286	295	10	2		HVO_0824	HVO_0824 probable glycosyltransferase, type 1	HVO_0824 probable glycosyltransferase, type 1		HVO_0824 probable glycosyltransferase, type 1			0	0	0	1	0	1	0	0	0	657458	0	1.10487e+06	0	0	0	657458	0	1.10487e+06	unmatched	unmatched	unmatched	MS/MS	unmatched	MS/MS
SSATAEDLPDASFAGQQETFLNVTEEDLLDR	SSATAEDLPDASFAGQQETFLNVTEEDLLDR	R	V	114	144	31	3		HVO_0812	HVO_0812 (ppsA) phosphoenolpyruvate synthase	HVO_0812 (ppsA) phosphoenolpyruvate synthase		HVO_0812 (ppsA) phosphoenolpyruvate synthase			0	1	0	1	0	0	0	5.34714e+06	0	21130116	0	12029572	0	5.34714e+06	0	21130116	0	12029572	unmatched	MS/MS	unmatched	MS/MS	unmatched	MBR
SSAWSSK	SSAWSSK	R	F	13	19	7	2		HVO_A0131_A	HVO_A0131_A conserved hypothetical protein	HVO_A0131_A conserved hypothetical protein		HVO_A0131_A conserved hypothetical protein			0	0	0	1	0	0	0	0	0	1.39554e+06	0	0	0	0	0	0	0	0	unmatched	unmatched	unmatched	MS/MS	unmatched	unmatched
SSDGDADDADDASSSSDGPVYGR	SSDGDADDADDASSSSDGPVYGR	R	V	27	49	23	2		HVO_0186	HVO_0186 (tatCo) Sec-independent protein translocase protein TatCo	HVO_0186 (tatCo) Sec-independent protein translocase protein TatCo		HVO_0186 (tatCo) Sec-independent protein translocase protein TatCo			0	0	0	0	0	1	0	0	0	0	0	1.05172e+06	0	0	0	0	0	0	unmatched	unmatched	unmatched	unmatched	unmatched	MS/MS
SSDHWLTNAAK	SSDHWLTNAAK	R	G	196	206	11	3		HVO_0046	HVO_0046 (argX) glutamate--argW ligase	HVO_0046 (argX) glutamate--argW ligase		HVO_0046 (argX) glutamate--argW ligase			0	0	0	0	0	1	0	0	0	0	0	1.15899e+06	0	0	0	0	0	0	unmatched	unmatched	unmatched	unmatched	unmatched	MS/MS
SSDLLSYDLK	SSDLLSYDLK	K	N	109	118	10	2		HVO_2758	HVO_2758 (rpl11) 50S ribosomal protein uL11	HVO_2758 (rpl11) 50S ribosomal protein uL11		HVO_2758 (rpl11) 50S ribosomal protein uL11			1	1	1	10	2	8	70831432	107291840	95301696	22412076	94069272	80827288	70831432	107291840	95301696	22412076	94069272	80827288	MS/MS	MS/MS	MS/MS	MS/MS	MS/MS	MS/MS
SSDQDHLKETDTEAR	SSDQDHLKETDTEAR	M	F	2	16	15	3,4		HVO_0860	HVO_0860 (sufB1) Fe-S cluster assembly complex protein SufB	HVO_0860 (sufB1) Fe-S cluster assembly complex protein SufB		HVO_0860 (sufB1) Fe-S cluster assembly complex protein SufB			0	0	0	2	0	1	0	0	0	15914103	0	22740806	0	0	0	9589375	0	13384490	unmatched	unmatched	unmatched	MS/MS	unmatched	MS/MS
SSDSSIDPAPIELEDKK	SSDSSIDPAPIELEDKK	K	H	37	53	17	3		HVO_A0133	HVO_A0133 conserved hypothetical protein	HVO_A0133 conserved hypothetical protein		HVO_A0133 conserved hypothetical protein			0	0	0	0	1	0	0	0	0	0	6.17918e+06	0	0	0	0	0	0	0	unmatched	unmatched	unmatched	unmatched	MS/MS	unmatched
SSEAAAEFDK	SSEAAAEFDK	K	A	459	468	10	2		HVO_C0042	HVO_C0042 helicase domain protein	HVO_C0042 helicase domain protein		HVO_C0042 helicase domain protein			0	0	0	2	0	1	0	0	0	13069049	0	1.40445e+06	0	0	0	13069049	0	1.40445e+06	unmatched	unmatched	unmatched	MS/MS	unmatched	MS/MS
SSEAATLSVVASNNGR	SSEAATLSVVASNNGR	R	L	46	61	16	2		HVO_2080	HVO_2080 RND-T-associated protein	HVO_2080 RND-T-associated protein		HVO_2080 RND-T-associated protein			1	5	0	3	1	3	11982209	3.12776e+06	0	1.57097e+06	14154654	7154583	11982209	3.12776e+06	0	1.57097e+06	14154654	7154583	MS/MS	MS/MS	unmatched	MS/MS	MS/MS	MS/MS
SSELNKELLADLIVR	SSELNKELLADLIVR	K	A	168	182	15	2,3		HVO_0455	HVO_0455 (ths2) thermosome subunit 2	HVO_0455 (ths2) thermosome subunit 2		HVO_0455 (ths2) thermosome subunit 2			1	0	0	0	1	1	15770409	0	0	0	21305352	773846	9412215	0	0	0	13006487	773846	MS/MS	unmatched	unmatched	unmatched	MS/MS	MS/MS
SSEMPDAAVSAASTVQPDGGYR	SSEMPDAAVSAASTVQPDGGYR	R	V	459	480	22	2		HVO_2500	HVO_2500 (cat2) transport protein (probable substrate cationic amino acids)	HVO_2500 (cat2) transport protein (probable substrate cationic amino acids)		HVO_2500 (cat2) transport protein (probable substrate cationic amino acids)			0	1	0	0	0	0	0	3.30251e+06	0	0	0	0	0	0	0	0	0	0	unmatched	MS/MS	unmatched	unmatched	unmatched	unmatched
SSENIHYVAAPDDLDAIVEK	SSENIHYVAAPDDLDAIVEK	R	T	87	106	20	3		HVO_0017	HVO_0017 DUF7090 domain protein	HVO_0017 DUF7090 domain protein		HVO_0017 DUF7090 domain protein			0	0	0	5	0	3	0	0	0	3878616	0	3029779	0	0	0	3878616	0	3029779	unmatched	unmatched	unmatched	MS/MS	unmatched	MS/MS
SSETGEAVR	SSETGEAVR	R	L	344	352	9	2		HVO_2690	HVO_2690 GFO family oxidoreductase	HVO_2690 GFO family oxidoreductase		HVO_2690 GFO family oxidoreductase			8	15	11	1	10	1	2.22929e+06	2.79396e+06	1.74804e+06	30040522	2.63116e+06	35306532	2.22929e+06	2.79396e+06	1.74804e+06	30040522	2.63116e+06	35306532	MS/MS	MS/MS	MS/MS	MS/MS	MS/MS	MS/MS
SSFVNDVTR	SSFVNDVTR	K	A	171	179	9	2		HVO_1925	HVO_1925 probable GTP-binding protein	HVO_1925 probable GTP-binding protein		HVO_1925 probable GTP-binding protein			1	2	1	0	0	0	9022445	4.87515e+06	2.50566e+06	0	0	0	9022445	4.87515e+06	2.50566e+06	0	0	0	MS/MS	MS/MS	MS/MS	unmatched	unmatched	unmatched
SSGAGNNPYEYVAIAPSDLVK	SSGAGNNPYEYVAIAPSDLVK	K	G	96	116	21	2		HVO_1667	HVO_1667 TrmB family transcription regulator	HVO_1667 TrmB family transcription regulator		HVO_1667 TrmB family transcription regulator			0	0	0	1	0	0	0	0	0	0	0	0	0	0	0	0	0	0	unmatched	unmatched	unmatched	MS/MS	unmatched	unmatched
SSGAMEFVER	SSGAMEFVER	R	Q	10	19	10	2		HVO_B0025	HVO_B0025 oxidoreductase (homolog to zinc-containing alcohol dehydrogenase)	HVO_B0025 oxidoreductase (homolog to zinc-containing alcohol dehydrogenase)		HVO_B0025 oxidoreductase (homolog to zinc-containing alcohol dehydrogenase)			0	0	0	0	0	1	0	0	0	0	0	674184	0	0	0	0	0	0	unmatched	unmatched	unmatched	unmatched	unmatched	MS/MS
SSGAMEFVER	SSGAM[15.9949]EFVER	R	Q	10	19	10	2	5M(15.9949)	HVO_B0025	HVO_B0025 oxidoreductase (homolog to zinc-containing alcohol dehydrogenase)	HVO_B0025 oxidoreductase (homolog to zinc-containing alcohol dehydrogenase)		HVO_B0025 oxidoreductase (homolog to zinc-containing alcohol dehydrogenase)			0	0	0	0	0	1	0	0	0	0	0	1.02034e+06	0	0	0	0	0	0	unmatched	unmatched	unmatched	unmatched	unmatched	MS/MS						M:15.9949@SSGAM(1)EFVER;
SSGGSVVKQNRDEASPYAAMQMAESVADQIK	SSGGSVVKQNRDEASPYAAMQMAESVADQIK	K	A	38	68	31	3		HVO_2782	HVO_2782 (rps11) 30S ribosomal protein uS11	HVO_2782 (rps11) 30S ribosomal protein uS11		HVO_2782 (rps11) 30S ribosomal protein uS11			0	0	0	0	0	1	0	0	0	0	0	0	0	0	0	0	0	0	unmatched	unmatched	unmatched	unmatched	unmatched	MS/MS
SSGQAIGEFQR	SSGQAIGEFQR	R	G	40	50	11	2		HVO_1162	HVO_1162 (tatAt) Sec-independent protein translocase protein TatAt	HVO_1162 (tatAt) Sec-independent protein translocase protein TatAt		HVO_1162 (tatAt) Sec-independent protein translocase protein TatAt			1	14	13	4	1	3	84264424	7.02148e+06	5.62951e+06	117087584	123195912	211977328	84264424	7.02148e+06	5.62951e+06	117087584	123195912	211977328	MS/MS	MS/MS	MS/MS	MS/MS	MS/MS	MS/MS
SSGQAMGEFR	SSGQAMGEFR	R	R	39	48	10	2		HVO_1027	HVO_1027 (tatAo) Sec-independent protein translocase protein TatAo	HVO_1027 (tatAo) Sec-independent protein translocase protein TatAo		HVO_1027 (tatAo) Sec-independent protein translocase protein TatAo			0	2	0	2	1	3	0	1.48179e+06	0	20586424	7754581	19225876	0	1.48179e+06	0	20586424	7754581	19225876	unmatched	MS/MS	unmatched	MS/MS	MS/MS	MS/MS
SSGQAMGEFR	SSGQAM[15.9949]GEFR	R	R	39	48	10	2	6M(15.9949)	HVO_1027	HVO_1027 (tatAo) Sec-independent protein translocase protein TatAo	HVO_1027 (tatAo) Sec-independent protein translocase protein TatAo		HVO_1027 (tatAo) Sec-independent protein translocase protein TatAo			5	8	4	1	3	2	2674813	1737963	1.66773e+06	1.8613e+06	12203615	36032992	2674813	1737963	1.66773e+06	1.8613e+06	12203615	36032992	MS/MS	MS/MS	MS/MS	MS/MS	MS/MS	MS/MS	M:15.9949@SSGQAM(1)GEFR;	M:15.9949@SSGQAM(1)GEFR;	M:15.9949@SSGQAM(1)GEFR;	M:15.9949@SSGQAM(1)GEFR;	M:15.9949@SSGQAM(1)GEFR;	M:15.9949@SSGQAM(1)GEFR;
SSGQAMGEFRR	SSGQAM[15.9949]GEFRR	R	G	39	49	11	3	6M(15.9949)	HVO_1027	HVO_1027 (tatAo) Sec-independent protein translocase protein TatAo	HVO_1027 (tatAo) Sec-independent protein translocase protein TatAo		HVO_1027 (tatAo) Sec-independent protein translocase protein TatAo			0	0	0	1	0	1	0	0	0	7021622	0	6.94172e+06	0	0	0	7021622	0	6.94172e+06	unmatched	unmatched	unmatched	MS/MS	unmatched	MS/MS				M:15.9949@SSGQAM(1)GEFRR;		M:15.9949@SSGQAM(1)GEFRR;
SSIELTSSQK	SSIELTSSQK	M	T	2	11	10	2		HVO_1577	HVO_1577 DUF293 domain protein	HVO_1577 DUF293 domain protein		HVO_1577 DUF293 domain protein			0	21	13	1	2	1	0	3.26743e+06	2.98962e+06	123200944	8957321	2.98962e+06	0	3.26743e+06	2.98962e+06	123200944	8957321	2.98962e+06	unmatched	MS/MS	MS/MS	MS/MS	MS/MS	MS/MS
SSIPEGDTR	SSIPEGDTR	R	H	128	136	9	2		HVO_0822	HVO_0822 (gldA) glycerol-1-phosphate dehydrogenase (NAD(P))	HVO_0822 (gldA) glycerol-1-phosphate dehydrogenase (NAD(P))		HVO_0822 (gldA) glycerol-1-phosphate dehydrogenase (NAD(P))			1	1	0	1	2	1	0	1631014	0	0	0	0	0	0	0	0	0	0	MS/MS	MS/MS	unmatched	MS/MS	MS/MS	MS/MS
SSISLETEIAR	SSISLETEIAR	R	V	295	305	11	2		HVO_2160	HVO_2160 probable secreted glycoprotein	HVO_2160 probable secreted glycoprotein		HVO_2160 probable secreted glycoprotein			1	1	1	6	1	6	42254464	48988756	0	14639189	54290808	29487612	42254464	48988756	0	14639189	54290808	29487612	MS/MS	MS/MS	MS/MS	MS/MS	MS/MS	MS/MS
SSLAFDTVYAEGQR	SSLAFDTVYAEGQR	K	R	40	53	14	2		HVO_0393	HVO_0393 (uvrA) UvrABC system protein A	HVO_0393 (uvrA) UvrABC system protein A		HVO_0393 (uvrA) UvrABC system protein A			0	0	0	0	0	1	0	0	0	0	0	658840	0	0	0	0	0	0	unmatched	unmatched	unmatched	unmatched	unmatched	MS/MS
SSLAGVFDSIPK	SSLAGVFDSIPK	R	A	612	623	12	2		HVO_1134	HVO_1134 DUF7527 domain protein	HVO_1134 DUF7527 domain protein		HVO_1134 DUF7527 domain protein			0	0	0	2	0	2	0	0	0	3.48064e+06	0	13613688	0	0	0	3.48064e+06	0	13613688	unmatched	unmatched	unmatched	MS/MS	unmatched	MS/MS
SSLDVEGAAEHVR	SSLDVEGAAEHVR	R	Q	57	69	13	2,3		HVO_0508	HVO_0508 DUF5790 domain protein	HVO_0508 DUF5790 domain protein		HVO_0508 DUF5790 domain protein			0	0	1	13	1	8	0	0	77045080	17835908	59219944	59977620	0	0	29357658	18354686	57080480	58868552	unmatched	unmatched	MS/MS	MS/MS	MS/MS	MS/MS
SSLEGGEGDGIYR	SSLEGGEGDGIYR	R	A	143	155	13	2		HVO_2468	HVO_2468 probable oxidoreductase (short-chain dehydrogenase family)	HVO_2468 probable oxidoreductase (short-chain dehydrogenase family)		HVO_2468 probable oxidoreductase (short-chain dehydrogenase family)			0	0	0	1	0	1	0	0	0	1.15258e+06	0	1.29497e+06	0	0	0	1.15258e+06	0	1.29497e+06	unmatched	unmatched	unmatched	MS/MS	unmatched	MS/MS
SSLIAQEGEIQTEDGPVSVVDLMLEEESAQR	SSLIAQEGEIQTEDGPVSVVDLM[15.9949]LEEESAQR	R	V	138	168	31	3	23M(15.9949)	HVO_2902	HVO_2902 (gatE) glutamyl-tRNA(Gln) amidotransferase subunit E	HVO_2902 (gatE) glutamyl-tRNA(Gln) amidotransferase subunit E		HVO_2902 (gatE) glutamyl-tRNA(Gln) amidotransferase subunit E			0	0	0	1	0	1	0	0	0	3.30843e+06	0	1.09208e+06	0	0	0	3.30843e+06	0	1.09208e+06	unmatched	unmatched	unmatched	MS/MS	unmatched	MS/MS				M:15.9949@SSLIAQEGEIQTEDGPVSVVDLM(1)LEEESAQR;		M:15.9949@SSLIAQEGEIQTEDGPVSVVDLM(1)LEEESAQR;
SSLSEDFNAR	SSLSEDFNAR	R	S	166	175	10	2		HVO_2069	HVO_2069 RND superfamily transport protein	HVO_2069 RND superfamily transport protein		HVO_2069 RND superfamily transport protein			0	0	0	1	0	1	0	0	0	1.46138e+06	0	2473943	0	0	0	1.46138e+06	0	2473943	unmatched	unmatched	unmatched	MS/MS	unmatched	MS/MS
SSMEVVEVGR	SSMEVVEVGR	R	T	147	156	10	2		HVO_B0324	HVO_B0324 DUF362 domain protein	HVO_B0324 DUF362 domain protein		HVO_B0324 DUF362 domain protein			0	0	0	0	0	1	0	0	0	0	0	2.01284e+06	0	0	0	0	0	0	unmatched	unmatched	unmatched	unmatched	unmatched	MS/MS
SSMEVVEVGR	SSM[15.9949]EVVEVGR	R	T	147	156	10	2	3M(15.9949)	HVO_B0324	HVO_B0324 DUF362 domain protein	HVO_B0324 DUF362 domain protein		HVO_B0324 DUF362 domain protein			0	0	0	0	0	1	0	0	0	0	0	1.87114e+06	0	0	0	0	0	0	unmatched	unmatched	unmatched	unmatched	unmatched	MS/MS						M:15.9949@SSM(1)EVVEVGR;
SSMPPVVIAPADER	SSM[15.9949]PPVVIAPADER	R	G	504	517	14	2	3M(15.9949)	HVO_1479	HVO_1479 (agl23b) probable dolichyl-phosphate--hexose flippase Agl23	HVO_1479 (agl23b) probable dolichyl-phosphate--hexose flippase Agl23		HVO_1479 (agl23b) probable dolichyl-phosphate--hexose flippase Agl23			0	0	0	0	0	1	0	0	0	0	0	926574	0	0	0	0	0	0	unmatched	unmatched	unmatched	unmatched	unmatched	MS/MS						M:15.9949@SSM(1)PPVVIAPADER;
SSNNGRFD	SSNNGRFD	R	-	265	272	8	2		HVO_2130	HVO_2130 IclR family transcription regulator	HVO_2130 IclR family transcription regulator		HVO_2130 IclR family transcription regulator			0	0	0	1	0	0	0	0	0	3.42611e+06	0	0	0	0	0	0	0	0	unmatched	unmatched	unmatched	MS/MS	unmatched	unmatched
SSNRPVDAIPGR	SSNRPVDAIPGR	R	G	431	442	12	3		HVO_2618	HVO_2618 TrkA-C domain protein	HVO_2618 TrkA-C domain protein		HVO_2618 TrkA-C domain protein			1	1	0	1	0	1	1.16592e+06	4058765	0	2.85105e+06	0	5.52869e+06	1.16592e+06	4058765	0	2.85105e+06	0	5.52869e+06	MS/MS	MS/MS	unmatched	MS/MS	unmatched	MS/MS
SSPVPVVTVR	SSPVPVVTVR	R	Q	287	296	10	2		HVO_2156	HVO_2156 UspA domain protein	HVO_2156 UspA domain protein		HVO_2156 UspA domain protein			1	2	6	4	1	2	152646592	52279636	21410606	128946440	127745512	19694940	152646592	52279636	21410606	128946440	127745512	19694940	MS/MS	MS/MS	MS/MS	MS/MS	MS/MS	MS/MS
SSPYGAAR	SSPYGAAR	R	W	307	314	8	2		HVO_2872	HVO_2872 conserved hypothetical protein	HVO_2872 conserved hypothetical protein		HVO_2872 conserved hypothetical protein			0	0	0	0	0	1	0	0	0	0	0	1.74291e+06	0	0	0	0	0	0	unmatched	unmatched	unmatched	unmatched	unmatched	MS/MS
SSPYVDITLELLADFGVEATR	SSPYVDITLELLADFGVEATR	K	T	191	211	21	2		HVO_1308	HVO_1308 (aroA) 3-phosphoshikimate 1-carboxyvinyltransferase	HVO_1308 (aroA) 3-phosphoshikimate 1-carboxyvinyltransferase		HVO_1308 (aroA) 3-phosphoshikimate 1-carboxyvinyltransferase			0	0	1	0	1	1	0	0	2288366	0	4.03872e+06	704930	0	0	2288366	0	4.03872e+06	704930	unmatched	unmatched	MS/MS	unmatched	MS/MS	MS/MS
SSQNLTIVQAVR	SSQNLTIVQAVR	M	D	2	13	12	2		HVO_2959	HVO_2959 (oadhB1) 2-oxo-3-methylvalerate dehydrogenase E1 component beta subunit	HVO_2959 (oadhB1) 2-oxo-3-methylvalerate dehydrogenase E1 component beta subunit		HVO_2959 (oadhB1) 2-oxo-3-methylvalerate dehydrogenase E1 component beta subunit			1	0	0	4	1	3	23599308	0	0	8.03607e+06	10136488	15703903	23599308	0	0	8.03607e+06	10136488	15703903	MS/MS	unmatched	unmatched	MS/MS	MS/MS	MS/MS
SSSAAANATVLATLSALGR	SSSAAANATVLATLSALGR	K	S	91	109	19	2,3		HVO_1323	HVO_1323 (aroK) shikimate kinase, archaeal-type	HVO_1323 (aroK) shikimate kinase, archaeal-type		HVO_1323 (aroK) shikimate kinase, archaeal-type			0	1	1	1	1	1	0	11845932	9290905	12786802	3.50302e+06	7.42526e+06	0	8.05212e+06	6.34501e+06	7.99067e+06	3.50302e+06	5029473	unmatched	MS/MS	MS/MS	MS/MS	MS/MS	MS/MS
SSSNDALAGK	SSSNDALAGK	R	Q	166	175	10	2		HVO_C0001	HVO_C0001 (orc10) Orc1-type DNA replication protein	HVO_C0001 (orc10) Orc1-type DNA replication protein		HVO_C0001 (orc10) Orc1-type DNA replication protein			0	0	0	1	0	0	0	0	0	5941530	0	0	0	0	0	0	0	0	unmatched	unmatched	unmatched	MS/MS	unmatched	unmatched
SSSSGSVGESSSK	SSSSGSVGESSSK	K	G	568	580	13	2		contam_sp|P13645|K1C10_HUMAN	P13645	K1C10_HUMAN	KRT10	Keratin, type I cytoskeletal 10			0	1	0	0	0	0	0	8593758	0	0	0	0	0	0	0	0	0	0	unmatched	MS/MS	unmatched	unmatched	unmatched	unmatched
SSSTGHVSVSTVR	SSSTGHVSVSTVR	R	R	329	341	13	3		HVO_A0126	HVO_A0126 XerC/D-like integrase	HVO_A0126 XerC/D-like integrase		HVO_A0126 XerC/D-like integrase			0	0	0	0	0	2	0	0	0	0	0	0	0	0	0	0	0	0	unmatched	unmatched	unmatched	unmatched	unmatched	MS/MS
SSTPEEVYER	SSTPEEVYER	R	D	54	63	10	2		HVO_A0443	HVO_A0443 conserved hypothetical protein	HVO_A0443 conserved hypothetical protein		HVO_A0443 conserved hypothetical protein			0	0	0	1	0	1	0	0	0	3.17956e+06	0	3.17957e+06	0	0	0	3.17956e+06	0	3.17957e+06	unmatched	unmatched	unmatched	MS/MS	unmatched	MS/MS
SSTSLWDR	SSTSLWDR	R	L	71	78	8	2		HVO_2255	HVO_2255 conserved hypothetical protein	HVO_2255 conserved hypothetical protein		HVO_2255 conserved hypothetical protein			0	0	0	0	0	1	0	0	0	0	0	1.04836e+06	0	0	0	0	0	0	unmatched	unmatched	unmatched	unmatched	unmatched	MS/MS
SSVDGDDIR	SSVDGDDIR	R	A	333	341	9	2		HVO_1874	HVO_1874 probable oxidoreductase (aldo-keto reductase family protein)	HVO_1874 probable oxidoreductase (aldo-keto reductase family protein)		HVO_1874 probable oxidoreductase (aldo-keto reductase family protein)			8	18	8	2	10	1	3.70186e+06	4.02827e+06	2.45317e+06	73702304	4.6299e+06	61307252	3.70186e+06	4.02827e+06	2.45317e+06	73702304	4.6299e+06	61307252	MS/MS	MS/MS	MS/MS	MS/MS	MS/MS	MS/MS
SSVEHGQAGIGATR	SSVEHGQAGIGATR	R	S	119	132	14	2,3		HVO_2560	HVO_2560 (rps19) 30S ribosomal protein uS19	HVO_2560 (rps19) 30S ribosomal protein uS19		HVO_2560 (rps19) 30S ribosomal protein uS19			1	2	2	3	1	2	43794164	141403440	105583360	320580864	70268016	474462656	38801016	122379336	94691624	175510064	59848108	256549216	MS/MS	MS/MS	MS/MS	MS/MS	MS/MS	MS/MS
SSVTVDSER	SSVTVDSER	R	V	121	129	9	2		HVO_2607	HVO_2607 PQQ repeat protein	HVO_2607 PQQ repeat protein		HVO_2607 PQQ repeat protein			0	0	0	0	0	1	0	0	0	0	0	766664	0	0	0	0	0	0	unmatched	unmatched	unmatched	unmatched	unmatched	MS/MS
SSVVLVSASGDTFIR	SSVVLVSASGDTFIR	R	I	1205	1219	15	2		HVO_2160	HVO_2160 probable secreted glycoprotein	HVO_2160 probable secreted glycoprotein		HVO_2160 probable secreted glycoprotein			0	0	0	0	0	4	0	0	0	0	0	970721	0	0	0	0	0	0	unmatched	unmatched	unmatched	unmatched	unmatched	MS/MS
STAESTDVIASLTHPVEYK	STAESTDVIASLTHPVEYK	R	H	118	136	19	3		HVO_1025	HVO_1025 (acaB2) acetyl-CoA C-acetyltransferase catalytic subunit	HVO_1025 (acaB2) acetyl-CoA C-acetyltransferase catalytic subunit		HVO_1025 (acaB2) acetyl-CoA C-acetyltransferase catalytic subunit			0	0	0	2	0	1	0	0	0	3.33552e+06	0	4675352	0	0	0	3.33552e+06	0	4675352	unmatched	unmatched	unmatched	MS/MS	unmatched	MS/MS
STALDFLDEEWEVYATAR	STALDFLDEEWEVYATAR	R	N	18	35	18	2		HVO_0725	HVO_0725 probable oxidoreductase (short-chain dehydrogenase family)	HVO_0725 probable oxidoreductase (short-chain dehydrogenase family)		HVO_0725 probable oxidoreductase (short-chain dehydrogenase family)			1	1	0	0	0	0	4966348	1.73887e+06	0	0	0	0	4966348	1.73887e+06	0	0	0	0	MS/MS	MS/MS	unmatched	unmatched	unmatched	unmatched
STAQQIQNSGMQIPGFR	STAQQIQNSGM[15.9949]QIPGFR	K	R	394	410	17	2	11M(15.9949)	HVO_2541	HVO_2541 (secY1) protein translocase subunit SecY	HVO_2541 (secY1) protein translocase subunit SecY		HVO_2541 (secY1) protein translocase subunit SecY			1	0	1	0	0	0	7.07458e+06	0	3.93326e+06	0	0	0	7.07458e+06	0	3.93326e+06	0	0	0	MS/MS	unmatched	MS/MS	unmatched	unmatched	unmatched	M:15.9949@STAQQIQNSGM(1)QIPGFR;		M:15.9949@STAQQIQNSGM(1)QIPGFR;
STAVEAEQNR	STAVEAEQNR	R	R	358	367	10	2		HVO_2013	HVO_2013 (cetZ5) FtsZ family protein CetZ, type III	HVO_2013 (cetZ5) FtsZ family protein CetZ, type III		HVO_2013 (cetZ5) FtsZ family protein CetZ, type III			1	0	0	1	3	1	1.62498e+06	0	0	35074492	1.847e+06	25974314	1.62498e+06	0	0	35074492	1.847e+06	25974314	MS/MS	unmatched	unmatched	MS/MS	MS/MS	MS/MS
STAVEAEQNRR	STAVEAEQNRR	R	E	358	368	11	3		HVO_2013	HVO_2013 (cetZ5) FtsZ family protein CetZ, type III	HVO_2013 (cetZ5) FtsZ family protein CetZ, type III		HVO_2013 (cetZ5) FtsZ family protein CetZ, type III			0	0	1	1	0	1	0	0	4217329	12522944	0	9103999	0	0	4217329	12522944	0	9103999	unmatched	unmatched	MS/MS	MS/MS	unmatched	MS/MS
STAVHLDEITK	STAVHLDEITK	M	R	2	12	11	3		HVO_1400	HVO_1400 (tsgD11) ABC-type transport system ATP-binding protein (probable substrate sugar)	HVO_1400 (tsgD11) ABC-type transport system ATP-binding protein (probable substrate sugar)		HVO_1400 (tsgD11) ABC-type transport system ATP-binding protein (probable substrate sugar)			0	0	0	0	0	1	0	0	0	0	0	3.92865e+06	0	0	0	0	0	0	unmatched	unmatched	unmatched	unmatched	unmatched	MS/MS
STDADAPDDR	STDADAPDDR	R	G	188	197	10	2		HVO_2485	HVO_2485 (birA) HTH domain protein / biotin--[acetyl-CoA-carboxylase] ligase	HVO_2485 (birA) HTH domain protein / biotin--[acetyl-CoA-carboxylase] ligase		HVO_2485 (birA) HTH domain protein / biotin--[acetyl-CoA-carboxylase] ligase			0	0	0	0	0	1	0	0	0	0	0	4.40893e+06	0	0	0	0	0	0	unmatched	unmatched	unmatched	unmatched	unmatched	MS/MS
STDAVFER	STDAVFER	R	G	12	19	8	2		HVO_1743	HVO_1743 SWIM zinc finger domain protein	HVO_1743 SWIM zinc finger domain protein		HVO_1743 SWIM zinc finger domain protein			0	1	0	1	0	1	0	1.0984e+06	0	5913202	0	5.88317e+06	0	1.0984e+06	0	5913202	0	5.88317e+06	unmatched	MS/MS	unmatched	MS/MS	unmatched	MS/MS
STDDLETDLTR	STDDLETDLTR	M	N	2	12	11	2		HVO_2376	HVO_2376 (pstC1) ABC-type transport system permease protein (probable substrate phosphate)	HVO_2376 (pstC1) ABC-type transport system permease protein (probable substrate phosphate)		HVO_2376 (pstC1) ABC-type transport system permease protein (probable substrate phosphate)			0	0	0	0	0	1	0	0	0	0	0	545513	0	0	0	0	0	0	unmatched	unmatched	unmatched	unmatched	unmatched	MS/MS
STDENDTAEDSSASPR	STDENDTAEDSSASPR	M	T	2	17	16	2		HVO_1396	HVO_1396 FAD-dependent oxidoreductase (homolog to geranylgeranyl reductase)	HVO_1396 FAD-dependent oxidoreductase (homolog to geranylgeranyl reductase)		HVO_1396 FAD-dependent oxidoreductase (homolog to geranylgeranyl reductase)			0	0	0	0	0	1	0	0	0	0	0	1.44424e+06	0	0	0	0	0	0	unmatched	unmatched	unmatched	unmatched	unmatched	MS/MS
STDLGTAGGER	STDLGTAGGER	M	S	2	12	11	2		HVO_A0253	HVO_A0253 HTH domain protein	HVO_A0253 HTH domain protein		HVO_A0253 HTH domain protein			0	0	0	0	0	1	0	0	0	0	0	927998	0	0	0	0	0	0	unmatched	unmatched	unmatched	unmatched	unmatched	MS/MS
STDLPDAGAADR	STDLPDAGAADR	R	D	193	204	12	2		HVO_0759	HVO_0759 major facilitator superfamily transport protein	HVO_0759 major facilitator superfamily transport protein		HVO_0759 major facilitator superfamily transport protein			0	0	0	1	0	1	0	0	0	1085943	0	917283	0	0	0	1085943	0	917283	unmatched	unmatched	unmatched	MS/MS	unmatched	MS/MS
STDVPLPPAPGER	STDVPLPPAPGER	R	E	19	31	13	2		HVO_2697	HVO_2697 (priS) DNA primase small subunit	HVO_2697 (priS) DNA primase small subunit		HVO_2697 (priS) DNA primase small subunit			0	0	0	1	0	2	0	0	0	0	0	2210055	0	0	0	0	0	0	unmatched	unmatched	unmatched	MS/MS	unmatched	MS/MS
STEEALPVSLAATSMAVER	STEEALPVSLAATSMAVER	R	G	226	244	19	2		HVO_2908	HVO_2908 (folP2) dihydropteroate synthase	HVO_2908 (folP2) dihydropteroate synthase		HVO_2908 (folP2) dihydropteroate synthase			0	0	0	0	0	1	0	0	0	0	0	1.47985e+06	0	0	0	0	0	0	unmatched	unmatched	unmatched	unmatched	unmatched	MS/MS
STEEALPVSLAATSMAVER	STEEALPVSLAATSM[15.9949]AVER	R	G	226	244	19	2	15M(15.9949)	HVO_2908	HVO_2908 (folP2) dihydropteroate synthase	HVO_2908 (folP2) dihydropteroate synthase		HVO_2908 (folP2) dihydropteroate synthase			0	0	1	0	1	0	0	0	5.93035e+06	0	0	0	0	0	0	0	0	0	unmatched	unmatched	MS/MS	unmatched	MS/MS	unmatched			M:15.9949@STEEALPVSLAATSM(1)AVER;		M:15.9949@STEEALPVSLAATSM(1)AVER;
STEPDVLAK	STEPDVLAK	R	I	273	281	9	2		HVO_1371	HVO_1371 (proB) glutamate 5-kinase	HVO_1371 (proB) glutamate 5-kinase		HVO_1371 (proB) glutamate 5-kinase			0	0	0	0	0	1	0	0	0	0	0	25902104	0	0	0	0	0	0	unmatched	unmatched	unmatched	unmatched	unmatched	MS/MS
STESPTTNSR	STESPTTNSR	R	D	85	94	10	2		HVO_1973	HVO_1973 DUF5812 domain protein	HVO_1973 DUF5812 domain protein		HVO_1973 DUF5812 domain protein			0	1	0	0	0	1	0	16695828	0	0	0	17783958	0	16695828	0	0	0	17783958	unmatched	MS/MS	unmatched	unmatched	unmatched	MS/MS
STETQDGEDDLKER	STETQDGEDDLKER	M	V	2	15	14	3		HVO_0070	HVO_0070 NifU C-terminal domain protein	HVO_0070 NifU C-terminal domain protein		HVO_0070 NifU C-terminal domain protein			0	1	0	1	0	1	0	4.19148e+06	0	7413218	0	10488240	0	4.19148e+06	0	7413218	0	10488240	unmatched	MS/MS	unmatched	MS/MS	unmatched	MS/MS
STEVTEGPDK	STEVTEGPDK	R	A	25	34	10	2		HVO_2646	HVO_2646 (ilvD) dihydroxy-acid dehydratase	HVO_2646 (ilvD) dihydroxy-acid dehydratase		HVO_2646 (ilvD) dihydroxy-acid dehydratase			0	0	0	0	0	1	0	0	0	12526689	0	8169766	0	0	0	12526689	0	8169766	unmatched	unmatched	unmatched	MBR	unmatched	MS/MS
STEVTEGPDKAPHR	STEVTEGPDKAPHR	R	A	25	38	14	3		HVO_2646	HVO_2646 (ilvD) dihydroxy-acid dehydratase	HVO_2646 (ilvD) dihydroxy-acid dehydratase		HVO_2646 (ilvD) dihydroxy-acid dehydratase			1	0	0	0	0	1	11885904	0	0	40562408	0	41568404	11885904	0	0	40562408	0	41568404	MS/MS	unmatched	unmatched	MBR	unmatched	MS/MS
STFDNAAMALAR	STFDNAAMALAR	R	T	785	796	12	2		HVO_2621	HVO_2621 (ppc) phosphoenolpyruvate carboxylase	HVO_2621 (ppc) phosphoenolpyruvate carboxylase		HVO_2621 (ppc) phosphoenolpyruvate carboxylase			0	0	0	1	1	1	0	0	0	1.32787e+06	4593186	2.84009e+06	0	0	0	1.32787e+06	4593186	2.84009e+06	unmatched	unmatched	unmatched	MS/MS	MS/MS	MS/MS
STFDNAAMALAR	STFDNAAM[15.9949]ALAR	R	T	785	796	12	2	8M(15.9949)	HVO_2621	HVO_2621 (ppc) phosphoenolpyruvate carboxylase	HVO_2621 (ppc) phosphoenolpyruvate carboxylase		HVO_2621 (ppc) phosphoenolpyruvate carboxylase			0	1	1	5	1	4	0	43510944	31584512	6903210	15387514	15774379	0	43510944	31584512	6903210	15387514	15774379	unmatched	MS/MS	MS/MS	MS/MS	MS/MS	MS/MS		M:15.9949@STFDNAAM(1)ALAR;	M:15.9949@STFDNAAM(1)ALAR;	M:15.9949@STFDNAAM(1)ALAR;	M:15.9949@STFDNAAM(1)ALAR;	M:15.9949@STFDNAAM(1)ALAR;
STGEAMSIGR	STGEAMSIGR	K	T	405	414	10	2		HVO_2361	HVO_2361 (carB) carbamoyl-phosphate synthase (glutamine-hydrolyzing) large subunit	HVO_2361 (carB) carbamoyl-phosphate synthase (glutamine-hydrolyzing) large subunit		HVO_2361 (carB) carbamoyl-phosphate synthase (glutamine-hydrolyzing) large subunit			1	0	0	1	0	1	3.39812e+06	0	0	24501468	0	20794794	3.39812e+06	0	0	24501468	0	20794794	MS/MS	unmatched	unmatched	MS/MS	unmatched	MS/MS
STGEAMSIGR	STGEAM[15.9949]SIGR	K	T	405	414	10	2	6M(15.9949)	HVO_2361	HVO_2361 (carB) carbamoyl-phosphate synthase (glutamine-hydrolyzing) large subunit	HVO_2361 (carB) carbamoyl-phosphate synthase (glutamine-hydrolyzing) large subunit		HVO_2361 (carB) carbamoyl-phosphate synthase (glutamine-hydrolyzing) large subunit			1	0	0	1	3	1	1.24866e+06	0	0	3.11886e+06	951762	25940008	1.24866e+06	0	0	3.11886e+06	951762	25940008	MS/MS	unmatched	unmatched	MS/MS	MS/MS	MS/MS	M:15.9949@STGEAM(1)SIGR;			M:15.9949@STGEAM(1)SIGR;	M:15.9949@STGEAM(1)SIGR;	M:15.9949@STGEAM(1)SIGR;
STGEVMGTATSFGK	STGEVMGTATSFGK	K	A	943	956	14	2		HVO_2361	HVO_2361 (carB) carbamoyl-phosphate synthase (glutamine-hydrolyzing) large subunit	HVO_2361 (carB) carbamoyl-phosphate synthase (glutamine-hydrolyzing) large subunit		HVO_2361 (carB) carbamoyl-phosphate synthase (glutamine-hydrolyzing) large subunit			1	3	1	2	1	2	11091312	7.44541e+06	2244900	7956139	23844952	15613836	11091312	7.44541e+06	2244900	7956139	23844952	15613836	MS/MS	MS/MS	MS/MS	MS/MS	MS/MS	MS/MS
STGEVMGTATSFGK	STGEVM[15.9949]GTATSFGK	K	A	943	956	14	2	6M(15.9949)	HVO_2361	HVO_2361 (carB) carbamoyl-phosphate synthase (glutamine-hydrolyzing) large subunit	HVO_2361 (carB) carbamoyl-phosphate synthase (glutamine-hydrolyzing) large subunit		HVO_2361 (carB) carbamoyl-phosphate synthase (glutamine-hydrolyzing) large subunit			1	0	0	0	0	0	4.4146e+06	0	0	0	0	0	0	0	0	0	0	0	MS/MS	unmatched	unmatched	unmatched	unmatched	unmatched	M:15.9949@STGEVM(1)GTATSFGK;
STGGVLVEFVSH	STGGVLVEFVSH	K	-	116	127	12	2		HVO_1376	HVO_1376 (mce) methylmalonyl-CoA epimerase	HVO_1376 (mce) methylmalonyl-CoA epimerase		HVO_1376 (mce) methylmalonyl-CoA epimerase			0	0	0	1	0	2	0	0	0	1.71774e+06	0	1.55956e+06	0	0	0	1.71774e+06	0	1.55956e+06	unmatched	unmatched	unmatched	MS/MS	unmatched	MS/MS
STGSLAGEGDDR	STGSLAGEGDDR	R	L	254	265	12	2		HVO_0393	HVO_0393 (uvrA) UvrABC system protein A	HVO_0393 (uvrA) UvrABC system protein A		HVO_0393 (uvrA) UvrABC system protein A			0	0	0	1	0	1	0	0	0	4399681	0	3.5082e+06	0	0	0	4399681	0	3.5082e+06	unmatched	unmatched	unmatched	MS/MS	unmatched	MS/MS
STIEVTNLSK	STIEVTNLSK	M	S	2	11	10	2		HVO_0446	HVO_0446 (phnC1) ABC-type transport system ATP-binding protein (probable substrate phosphate/phosphonate)	HVO_0446 (phnC1) ABC-type transport system ATP-binding protein (probable substrate phosphate/phosphonate)		HVO_0446 (phnC1) ABC-type transport system ATP-binding protein (probable substrate phosphate/phosphonate)			0	0	0	1	1	1	0	0	0	14549944	21475496	16897598	0	0	0	14549944	21475496	16897598	unmatched	unmatched	unmatched	MS/MS	MS/MS	MS/MS
STISGQEHEQAATEAAK	STISGQEHEQAATEAAK	R	E	197	213	17	3		HVO_A0047	HVO_A0047 UspA domain protein	HVO_A0047 UspA domain protein		HVO_A0047 UspA domain protein			0	0	0	1	0	0	0	0	0	5833082	0	0	0	0	0	0	0	0	unmatched	unmatched	unmatched	MS/MS	unmatched	unmatched
STITDTR	STITDTR	K	W	101	107	7	2		HVO_1020	HVO_1020 HEAT-PBS family protein	HVO_1020 HEAT-PBS family protein		HVO_1020 HEAT-PBS family protein			8	5	0	1	15	2	1.81634e+06	2.16757e+06	0	76222816	1.91544e+06	632417	1.81634e+06	2.16757e+06	0	76222816	1.91544e+06	632417	MS/MS	MS/MS	unmatched	MS/MS	MS/MS	MS/MS
STLDSVYR	STLDSVYR	K	A	272	279	8	2		HVO_1346	HVO_1346 (hflX) ribosome-associating GTPase HflX	HVO_1346 (hflX) ribosome-associating GTPase HflX		HVO_1346 (hflX) ribosome-associating GTPase HflX			0	0	0	1	0	2	0	0	0	4.19503e+06	0	3.09647e+06	0	0	0	4.19503e+06	0	3.09647e+06	unmatched	unmatched	unmatched	MS/MS	unmatched	MS/MS
STLGNYEHK	STLGNYEHK	K	V	157	165	9	2		HVO_0046	HVO_0046 (argX) glutamate--argW ligase	HVO_0046 (argX) glutamate--argW ligase		HVO_0046 (argX) glutamate--argW ligase			0	0	0	1	0	0	0	0	0	1.96477e+06	0	0	0	0	0	0	0	0	unmatched	unmatched	unmatched	MS/MS	unmatched	unmatched
STLGPKGMDKMLVDSMGDVTITNDGVTILK	STLGPK[42.0106]GM[15.9949]DKMLVDSM[15.9949]GDVTITNDGVTILK	R	E	43	72	30	3	16M(15.9949),6K(42.0106),8M(15.9949)	HVO_0455	HVO_0455 (ths2) thermosome subunit 2	HVO_0455 (ths2) thermosome subunit 2		HVO_0455 (ths2) thermosome subunit 2			0	0	0	1	0	0	0	0	0	0	0	0	0	0	0	0	0	0	unmatched	unmatched	unmatched	MS/MS	unmatched	unmatched				M:15.9949@STLGPKGM(1)DKMLVDSM(1)GDVTITNDGVTILK;K:42.0106@STLGPK(1)GMDKMLVDSMGDVTITNDGVTILK;
STLSELNR	STLSELNR	R	A	486	493	8	2		HVO_1261	HVO_1261 DUF7407/DUF7408/DUF7406 domain protein	HVO_1261 DUF7407/DUF7408/DUF7406 domain protein		HVO_1261 DUF7407/DUF7408/DUF7406 domain protein			0	0	0	1	0	0	0	0	0	1.0723e+06	0	0	0	0	0	0	0	0	unmatched	unmatched	unmatched	MS/MS	unmatched	unmatched
STLSSALR	STLSSALR	R	L	54	61	8	2		HVO_1398	HVO_1398 (tsgC11) ABC-type transport system permease protein (probable substrate sugar)	HVO_1398 (tsgC11) ABC-type transport system permease protein (probable substrate sugar)		HVO_1398 (tsgC11) ABC-type transport system permease protein (probable substrate sugar)			0	0	0	1	0	1	0	0	0	2.89349e+06	0	0	0	0	0	0	0	0	unmatched	unmatched	unmatched	MS/MS	unmatched	MS/MS
STLTPITVGENR	STLTPITVGENR	K	Y	274	285	12	2		HVO_1488	HVO_1488 (gnaD) D-gluconate dehydratase	HVO_1488 (gnaD) D-gluconate dehydratase		HVO_1488 (gnaD) D-gluconate dehydratase			2	3	4	4	2	2	95543024	77980264	27461146	102450704	124853040	188032624	95543024	77980264	27461146	102450704	124853040	188032624	MS/MS	MS/MS	MS/MS	MS/MS	MS/MS	MS/MS
STLVSIACYAIPADDLPK	STLVSIAC[57.0215]YAIPADDLPK	K	F	171	188	18	2	8C(57.0215)	HVO_1076	HVO_1076 (graD1) sugar nucleotidyltransferase	HVO_1076 (graD1) sugar nucleotidyltransferase		HVO_1076 (graD1) sugar nucleotidyltransferase			0	1	0	0	0	0	0	18650394	0	0	0	0	0	0	0	0	0	0	unmatched	MS/MS	unmatched	unmatched	unmatched	unmatched		C:57.0215@STLVSIAC(1)YAIPADDLPK;
STMADVEIPEGMVGLDIPLK	STMADVEIPEGMVGLDIPLK	R	A	99	118	20	2		HVO_0888	HVO_0888 (korA) oxoglutarate--ferredoxin oxidoreductase alpha subunit	HVO_0888 (korA) oxoglutarate--ferredoxin oxidoreductase alpha subunit		HVO_0888 (korA) oxoglutarate--ferredoxin oxidoreductase alpha subunit			0	1	0	1	1	1	0	20935756	0	18604616	23071972	7.59928e+06	0	20935756	0	18604616	23071972	7.59928e+06	unmatched	MS/MS	unmatched	MS/MS	MS/MS	MS/MS
STMADVEIPEGMVGLDIPLK	STMADVEIPEGM[15.9949]VGLDIPLK	R	A	99	118	20	2	12M(15.9949)	HVO_0888	HVO_0888 (korA) oxoglutarate--ferredoxin oxidoreductase alpha subunit	HVO_0888 (korA) oxoglutarate--ferredoxin oxidoreductase alpha subunit		HVO_0888 (korA) oxoglutarate--ferredoxin oxidoreductase alpha subunit			0	0	0	1	0	0	0	0	0	24697786	0	0	0	0	0	0	0	0	unmatched	unmatched	unmatched	MS/MS	unmatched	unmatched				M:15.9949@STMADVEIPEGM(1)VGLDIPLK;
STMLTAR	STMLTAR	R	E	193	199	7	2		HVO_1453	HVO_1453 (gdhA2) glutamate dehydrogenase (NADP)	HVO_1453 (gdhA2) glutamate dehydrogenase (NADP)		HVO_1453 (gdhA2) glutamate dehydrogenase (NADP)			0	0	0	1	0	1	0	0	0	23063464	0	12435270	0	0	0	23063464	0	12435270	unmatched	unmatched	unmatched	MS/MS	unmatched	MS/MS
STMQELNSR	STMQELNSR	K	L	155	163	9	2		contam_sp|P35527|K1C9_HUMAN	P35527	K1C9_HUMAN	KRT9	Keratin, type I cytoskeletal 9			0	0	0	1	0	0	0	0	0	5.59861e+06	0	0	0	0	0	0	0	0	unmatched	unmatched	unmatched	MS/MS	unmatched	unmatched
STMADVEIPEGMVGLDIPLK	STM[15.9949]ADVEIPEGMVGLDIPLK	R	A	99	118	20	2	3M(15.9949)	HVO_0888	HVO_0888 (korA) oxoglutarate--ferredoxin oxidoreductase alpha subunit	HVO_0888 (korA) oxoglutarate--ferredoxin oxidoreductase alpha subunit		HVO_0888 (korA) oxoglutarate--ferredoxin oxidoreductase alpha subunit			0	0	0	0	0	1	0	0	0	48876724	0	15263692	0	0	0	48876724	0	15263692	unmatched	unmatched	unmatched	MBR	unmatched	MS/MS						M:15.9949@STM(1)ADVEIPEGMVGLDIPLK;
STMADVEIPEGMVGLDIPLK	STM[15.9949]ADVEIPEGM[15.9949]VGLDIPLK	R	A	99	118	20	2	12M(15.9949),3M(15.9949)	HVO_0888	HVO_0888 (korA) oxoglutarate--ferredoxin oxidoreductase alpha subunit	HVO_0888 (korA) oxoglutarate--ferredoxin oxidoreductase alpha subunit		HVO_0888 (korA) oxoglutarate--ferredoxin oxidoreductase alpha subunit			1	1	1	0	1	1	17090956	31098348	50374756	18395824	19066420	23718280	17090956	31098348	50374756	18395824	19066420	23718280	MS/MS	MS/MS	MS/MS	MBR	MS/MS	MS/MS	M:15.9949@STM(1)ADVEIPEGM(1)VGLDIPLK;	M:15.9949@STM(1)ADVEIPEGM(1)VGLDIPLK;	M:15.9949@STM(1)ADVEIPEGM(1)VGLDIPLK;		M:15.9949@STM(1)ADVEIPEGM(1)VGLDIPLK;	M:15.9949@STM(1)ADVEIPEGM(1)VGLDIPLK;
STMLTAR	STM[15.9949]LTAR	R	E	193	199	7	2	3M(15.9949)	HVO_1453	HVO_1453 (gdhA2) glutamate dehydrogenase (NADP)	HVO_1453 (gdhA2) glutamate dehydrogenase (NADP)		HVO_1453 (gdhA2) glutamate dehydrogenase (NADP)			2	1	1	1	6	2	0	629358	775534	2.38212e+06	2.06757e+06	1.2271e+06	0	629358	775534	2.38212e+06	2.06757e+06	1.2271e+06	MS/MS	MS/MS	MS/MS	MS/MS	MS/MS	MS/MS	M:15.9949@STM(1)LTAR;	M:15.9949@STM(1)LTAR;	M:15.9949@STM(1)LTAR;	M:15.9949@STM(1)LTAR;	M:15.9949@STM(1)LTAR;	M:15.9949@STM(1)LTAR;
STMQELNSR	STM[15.9949]QELNSR	K	L	155	163	9	2	3M(15.9949)	contam_sp|P35527|K1C9_HUMAN	P35527	K1C9_HUMAN	KRT9	Keratin, type I cytoskeletal 9			0	0	0	0	0	1	0	0	0	0	0	7264205	0	0	0	0	0	0	unmatched	unmatched	unmatched	unmatched	unmatched	MS/MS						M:15.9949@STM(1)QELNSR;
STPDEASSVDSGADDNAPR	STPDEASSVDSGADDNAPR	R	S	484	502	19	2		HVO_0551	HVO_0551 (mutLb) DNA mismatch repair protein MutL	HVO_0551 (mutLb) DNA mismatch repair protein MutL		HVO_0551 (mutLb) DNA mismatch repair protein MutL			0	0	0	1	0	1	0	0	0	5393125	0	5.38843e+06	0	0	0	5393125	0	5.38843e+06	unmatched	unmatched	unmatched	MS/MS	unmatched	MS/MS
STPEFIVSR	STPEFIVSR	K	L	535	543	9	2		HVO_1354	HVO_1354 (mutS5b) DNA mismatch repair protein MutS	HVO_1354 (mutS5b) DNA mismatch repair protein MutS		HVO_1354 (mutS5b) DNA mismatch repair protein MutS			0	0	0	1	1	1	0	0	0	4353147	0	5793348	0	0	0	4353147	0	5793348	unmatched	unmatched	unmatched	MS/MS	MS/MS	MS/MS
STPSELMEAESIEK	STPSELMEAESIEK	R	L	54	67	14	2		HVO_2923	HVO_2923 (psmA2) proteasome alpha subunit	HVO_2923 (psmA2) proteasome alpha subunit		HVO_2923 (psmA2) proteasome alpha subunit			0	0	0	0	0	1	0	0	0	0	0	3.75719e+06	0	0	0	0	0	0	unmatched	unmatched	unmatched	unmatched	unmatched	MS/MS
STPSELMEAESIEK	STPSELM[15.9949]EAESIEK	R	L	54	67	14	2	7M(15.9949)	HVO_2923	HVO_2923 (psmA2) proteasome alpha subunit	HVO_2923 (psmA2) proteasome alpha subunit		HVO_2923 (psmA2) proteasome alpha subunit			1	3	3	0	1	1	35819520	4983456	3.31857e+06	0	17187198	3641831	35819520	4983456	3.31857e+06	0	17187198	3641831	MS/MS	MS/MS	MS/MS	unmatched	MS/MS	MS/MS	M:15.9949@STPSELM(1)EAESIEK;	M:15.9949@STPSELM(1)EAESIEK;	M:15.9949@STPSELM(1)EAESIEK;		M:15.9949@STPSELM(1)EAESIEK;	M:15.9949@STPSELM(1)EAESIEK;
STPVVLGPSTEGR	STPVVLGPSTEGR	R	V	146	158	13	2		HVO_2793	HVO_2793 glycosyltransferase domain protein	HVO_2793 glycosyltransferase domain protein		HVO_2793 glycosyltransferase domain protein			0	0	0	1	0	1	0	0	0	0	0	0	0	0	0	0	0	0	unmatched	unmatched	unmatched	MS/MS	unmatched	MS/MS
STREDEQVEFGASPR	STREDEQVEFGASPR	R	A	263	277	15	3		HVO_1257	HVO_1257 (moxR2) AAA-type ATPase (MoxR subfamily)	HVO_1257 (moxR2) AAA-type ATPase (MoxR subfamily)		HVO_1257 (moxR2) AAA-type ATPase (MoxR subfamily)			0	0	0	1	0	2	0	0	0	744205	0	2244543	0	0	0	744205	0	2244543	unmatched	unmatched	unmatched	MS/MS	unmatched	MS/MS
STSGVVTDR	STSGVVTDR	R	V	272	280	9	2		HVO_2097	HVO_2097 major facilitator superfamily transport protein	HVO_2097 major facilitator superfamily transport protein		HVO_2097 major facilitator superfamily transport protein			0	0	0	1	0	1	0	0	0	1.72714e+06	0	1.24777e+06	0	0	0	1.72714e+06	0	1.24777e+06	unmatched	unmatched	unmatched	MS/MS	unmatched	MS/MS
STSSFSCLSR	STSSFSC[57.0215]LSR	R	H	36	45	10	2	7C(57.0215)	contam_sp|P35908|K22E_HUMAN	P35908	K22E_HUMAN	KRT2	Keratin, type II cytoskeletal 2 epidermal			0	3	0	1	1	1	0	1.53075e+06	0	5281881	7.09121e+06	3701587	0	1.53075e+06	0	5281881	7.09121e+06	3701587	unmatched	MS/MS	unmatched	MS/MS	MS/MS	MS/MS		C:57.0215@STSSFSC(1)LSR;		C:57.0215@STSSFSC(1)LSR;	C:57.0215@STSSFSC(1)LSR;	C:57.0215@STSSFSC(1)LSR;
STSVPIDRLEP	STSVPIDRLEP	R	-	251	261	11	2		HVO_1726	HVO_1726 HTH domain protein	HVO_1726 HTH domain protein		HVO_1726 HTH domain protein			0	0	0	0	0	1	0	0	0	0	0	2.0573e+06	0	0	0	0	0	0	unmatched	unmatched	unmatched	unmatched	unmatched	MS/MS
STTAGSLVVATDPSVTDDVVAALDAR	STTAGSLVVATDPSVTDDVVAALDAR	R	G	272	297	26	2		HVO_2502	HVO_2502 (hypE2) HypE family protein	HVO_2502 (hypE2) HypE family protein		HVO_2502 (hypE2) HypE family protein			0	0	0	0	0	1	0	0	0	0	0	0	0	0	0	0	0	0	unmatched	unmatched	unmatched	unmatched	unmatched	MS/MS
STTAPTVAVAPGR	STTAPTVAVAPGR	R	V	38	50	13	2		HVO_1487	HVO_1487 (galK) galactokinase	HVO_1487 (galK) galactokinase		HVO_1487 (galK) galactokinase			0	0	0	0	0	2	0	0	0	0	0	4.57303e+06	0	0	0	0	0	0	unmatched	unmatched	unmatched	unmatched	unmatched	MS/MS
STTEGAVDVR	STTEGAVDVR	R	R	722	731	10	2		HVO_2081	HVO_2081 pectin lyase domain protein	HVO_2081 pectin lyase domain protein		HVO_2081 pectin lyase domain protein			0	0	0	1	1	0	0	0	0	9196622	383373	0	0	0	0	9196622	383373	0	unmatched	unmatched	unmatched	MS/MS	MS/MS	unmatched
STTGGSNPEYVIAR	STTGGSNPEYVIAR	M	V	2	15	14	2		HVO_0314	HVO_0314 (atpC) A-type ATP synthase subunit C	HVO_0314 (atpC) A-type ATP synthase subunit C		HVO_0314 (atpC) A-type ATP synthase subunit C			0	0	0	1	1	2	0	0	0	14854693	19722134	23470754	0	0	0	14854693	19722134	23470754	unmatched	unmatched	unmatched	MS/MS	MS/MS	MS/MS
STTGISELVSGLK	STTGISELVSGLK	R	F	343	355	13	2		HVO_2046	HVO_2046 (agl7) low-salt glycan biosynthesis sulfotransferase Agl7	HVO_2046 (agl7) low-salt glycan biosynthesis sulfotransferase Agl7		HVO_2046 (agl7) low-salt glycan biosynthesis sulfotransferase Agl7			0	0	0	5	0	4	0	0	0	2428447	0	3.06028e+06	0	0	0	2428447	0	3.06028e+06	unmatched	unmatched	unmatched	MS/MS	unmatched	MS/MS
STTISLEEGEAVENITEEALVER	STTISLEEGEAVENITEEALVER	K	V	155	177	23	2		HVO_2361	HVO_2361 (carB) carbamoyl-phosphate synthase (glutamine-hydrolyzing) large subunit	HVO_2361 (carB) carbamoyl-phosphate synthase (glutamine-hydrolyzing) large subunit		HVO_2361 (carB) carbamoyl-phosphate synthase (glutamine-hydrolyzing) large subunit			0	0	0	1	0	1	0	0	0	5.05293e+06	0	2.60156e+06	0	0	0	5.05293e+06	0	2.60156e+06	unmatched	unmatched	unmatched	MS/MS	unmatched	MS/MS
STTSINLAR	STTSINLAR	K	E	17	25	9	2		HVO_B0018	HVO_B0018 (parA2) ParA domain protein	HVO_B0018 (parA2) ParA domain protein		HVO_B0018 (parA2) ParA domain protein			0	0	0	2	0	1	0	0	0	37905632	0	26235660	0	0	0	37905632	0	26235660	unmatched	unmatched	unmatched	MS/MS	unmatched	MS/MS
STVAAGLCR	STVAAGLC[57.0215]R	K	L	18	26	9	2	8C(57.0215)	HVO_A0553	HVO_A0553 (cbiP) adenosylcobyrate synthase	HVO_A0553 (cbiP) adenosylcobyrate synthase		HVO_A0553 (cbiP) adenosylcobyrate synthase			0	0	0	1	0	0	0	0	0	3545511	0	0	0	0	0	0	0	0	unmatched	unmatched	unmatched	MS/MS	unmatched	unmatched				C:57.0215@STVAAGLC(1)R;
STVAVNLAAGLSK	STVAVNLAAGLSK	K	L	106	118	13	2		HVO_2790	HVO_2790 (apbC1) Fe-S cluster carrier protein ApbC	HVO_2790 (apbC1) Fe-S cluster carrier protein ApbC		HVO_2790 (apbC1) Fe-S cluster carrier protein ApbC			0	0	0	2	0	1	0	0	0	3306365	0	1905465	0	0	0	3306365	0	1905465	unmatched	unmatched	unmatched	MS/MS	unmatched	MS/MS
STVDADAR	STVDADAR	R	A	508	515	8	2		HVO_B0082	HVO_B0082 (dppA11) ABC-type transport system periplasmic substrate-binding protein (probable substrate dipeptide/oligopeptide)	HVO_B0082 (dppA11) ABC-type transport system periplasmic substrate-binding protein (probable substrate dipeptide/oligopeptide)		HVO_B0082 (dppA11) ABC-type transport system periplasmic substrate-binding protein (probable substrate dipeptide/oligopeptide)			0	0	0	0	0	1	0	0	0	0	0	0	0	0	0	0	0	0	unmatched	unmatched	unmatched	unmatched	unmatched	MS/MS
STVPQLGQTGYHQR	STVPQLGQTGYHQR	R	T	250	263	14	2,3		HVO_2564	HVO_2564 (rpl3) 50S ribosomal protein uL3	HVO_2564 (rpl3) 50S ribosomal protein uL3		HVO_2564 (rpl3) 50S ribosomal protein uL3			1	1	1	9	0	3	37461744	29881662	37111960	11376930	0	69638688	24793830	20594552	23933880	6795711	0	48534336	MS/MS	MS/MS	MS/MS	MS/MS	unmatched	MS/MS
SVAAATDR	SVAAATDR	R	E	97	104	8	2		HVO_2628	HVO_2628 GHMP family kinase (homolog to beta-ribofuranosylaminobenzene 5'-phosphate synthase)	HVO_2628 GHMP family kinase (homolog to beta-ribofuranosylaminobenzene 5'-phosphate synthase)		HVO_2628 GHMP family kinase (homolog to beta-ribofuranosylaminobenzene 5'-phosphate synthase)			0	1	0	0	0	0	0	0	0	0	0	0	0	0	0	0	0	0	unmatched	MS/MS	unmatched	unmatched	unmatched	unmatched
SVAAATDREADVR	SVAAATDREADVR	R	R	97	109	13	3		HVO_2628	HVO_2628 GHMP family kinase (homolog to beta-ribofuranosylaminobenzene 5'-phosphate synthase)	HVO_2628 GHMP family kinase (homolog to beta-ribofuranosylaminobenzene 5'-phosphate synthase)		HVO_2628 GHMP family kinase (homolog to beta-ribofuranosylaminobenzene 5'-phosphate synthase)			0	0	0	0	0	1	0	0	0	0	0	813173	0	0	0	0	0	0	unmatched	unmatched	unmatched	unmatched	unmatched	MS/MS
SVAASGTYTR	SVAASGTYTR	R	Y	243	252	10	2		HVO_A0049	HVO_A0049 DUF21/CBS domain protein	HVO_A0049 DUF21/CBS domain protein		HVO_A0049 DUF21/CBS domain protein			0	0	0	0	0	1	0	0	0	0	0	4.45559e+06	0	0	0	0	0	0	unmatched	unmatched	unmatched	unmatched	unmatched	MS/MS
SVAATTER	SVAATTER	R	I	243	250	8	2		HVO_0214	HVO_0214 L-lactate dehydrogenase	HVO_0214 L-lactate dehydrogenase		HVO_0214 L-lactate dehydrogenase			27	25	28	1	28	1	5995106	7.95234e+06	4.83378e+06	208523296	10864564	371647008	5995106	7.95234e+06	4.83378e+06	208523296	10864564	371647008	MS/MS	MS/MS	MS/MS	MS/MS	MS/MS	MS/MS
SVADLDETDLAILER	SVADLDETDLAILER	R	V	7	21	15	2		HVO_A0307	HVO_A0307 Lrp/AsnC family transcription regulator	HVO_A0307 Lrp/AsnC family transcription regulator		HVO_A0307 Lrp/AsnC family transcription regulator			0	0	1	1	0	1	0	0	0	12042430	0	4.94431e+06	0	0	0	12042430	0	4.94431e+06	unmatched	unmatched	MS/MS	MS/MS	unmatched	MS/MS
SVADQVPDHYR	SVADQVPDHYR	K	Q	478	488	11	3		HVO_0552	HVO_0552 (mutS1b) DNA mismatch repair protein MutS	HVO_0552 (mutS1b) DNA mismatch repair protein MutS		HVO_0552 (mutS1b) DNA mismatch repair protein MutS			0	0	0	0	0	1	0	0	0	0	0	4.54661e+06	0	0	0	0	0	0	unmatched	unmatched	unmatched	unmatched	unmatched	MS/MS
SVAERDDDLDAMCDTASQSIVR	SVAERDDDLDAMC[57.0215]DTASQSIVR	R	D	146	167	22	3	13C(57.0215)	HVO_2379	HVO_2379 (phoU3) PhoU domain protein	HVO_2379 (phoU3) PhoU domain protein		HVO_2379 (phoU3) PhoU domain protein			0	0	0	2	0	3	0	0	0	2.10944e+06	0	1.09258e+06	0	0	0	2.10944e+06	0	1.09258e+06	unmatched	unmatched	unmatched	MS/MS	unmatched	MS/MS				C:57.0215@SVAERDDDLDAMC(1)DTASQSIVR;		C:57.0215@SVAERDDDLDAMC(1)DTASQSIVR;
SVAERDDDLDAMCDTASQSIVR	SVAERDDDLDAM[15.9949]C[57.0215]DTASQSIVR	R	D	146	167	22	3	12M(15.9949),13C(57.0215)	HVO_2379	HVO_2379 (phoU3) PhoU domain protein	HVO_2379 (phoU3) PhoU domain protein		HVO_2379 (phoU3) PhoU domain protein			1	1	1	11	1	6	13709612	20295540	16550006	3.62205e+06	16029744	7.77719e+06	13709612	20295540	16550006	3.62205e+06	16029744	7.77719e+06	MS/MS	MS/MS	MS/MS	MS/MS	MS/MS	MS/MS	C:57.0215@SVAERDDDLDAMC(1)DTASQSIVR;M:15.9949@SVAERDDDLDAM(1)CDTASQSIVR;	C:57.0215@SVAERDDDLDAMC(1)DTASQSIVR;M:15.9949@SVAERDDDLDAM(1)CDTASQSIVR;	C:57.0215@SVAERDDDLDAMC(1)DTASQSIVR;M:15.9949@SVAERDDDLDAM(1)CDTASQSIVR;	C:57.0215@SVAERDDDLDAMC(1)DTASQSIVR;M:15.9949@SVAERDDDLDAM(1)CDTASQSIVR;	C:57.0215@SVAERDDDLDAMC(1)DTASQSIVR;M:15.9949@SVAERDDDLDAM(1)CDTASQSIVR;	C:57.0215@SVAERDDDLDAMC(1)DTASQSIVR;M:15.9949@SVAERDDDLDAM(1)CDTASQSIVR;
SVAGTANTPFAER	SVAGTANTPFAER	R	E	195	207	13	2		HVO_B0333	HVO_B0333 GFO family oxidoreductase	HVO_B0333 GFO family oxidoreductase		HVO_B0333 GFO family oxidoreductase			0	0	0	1	0	0	0	0	0	7.69988e+06	0	0	0	0	0	0	0	0	unmatched	unmatched	unmatched	MS/MS	unmatched	unmatched
SVAGTNYGEVGFEVDPGNR	SVAGTNYGEVGFEVDPGNR	K	R	283	301	19	2		HVO_0045	HVO_0045 (argC) [ArgW]-L-glutamate phosphate reductase	HVO_0045 (argC) [ArgW]-L-glutamate phosphate reductase		HVO_0045 (argC) [ArgW]-L-glutamate phosphate reductase			0	1	1	0	0	0	0	0	2900431	0	0	0	0	0	0	0	0	0	unmatched	MS/MS	MS/MS	unmatched	unmatched	unmatched
SVAPDNSVR	SVAPDNSVR	R	E	76	84	9	2		HVO_1559	HVO_1559 HTH/CBS domain protein	HVO_1559 HTH/CBS domain protein		HVO_1559 HTH/CBS domain protein			4	4	3	1	0	1	3.88935e+06	3.5394e+06	2.29189e+06	48199676	0	31201774	3.88935e+06	3.5394e+06	2.29189e+06	48199676	0	31201774	MS/MS	MS/MS	MS/MS	MS/MS	unmatched	MS/MS
SVASSLESALSG	SVASSLESALSG	R	-	457	468	12	2		HVO_0406	HVO_0406 (rnw) ribonuclease W	HVO_0406 (rnw) ribonuclease W		HVO_0406 (rnw) ribonuclease W			1	0	0	0	0	0	3.4822e+06	0	0	0	0	0	0	0	0	0	0	0	MS/MS	unmatched	unmatched	unmatched	unmatched	unmatched
SVATAGDWR	SVATAGDWR	R	L	228	236	9	2		HVO_1596	HVO_1596 DUF790 family protein	HVO_1596 DUF790 family protein		HVO_1596 DUF790 family protein			0	0	0	1	0	0	0	0	0	993652	0	0	0	0	0	0	0	0	unmatched	unmatched	unmatched	MS/MS	unmatched	unmatched
SVAVEEGEIDDAR	SVAVEEGEIDDAR	R	S	25	37	13	2		HVO_0652	HVO_0652 (pcc1) KEOPS complex subunit Pcc1	HVO_0652 (pcc1) KEOPS complex subunit Pcc1		HVO_0652 (pcc1) KEOPS complex subunit Pcc1			0	0	0	1	0	1	0	0	0	1222083	0	1456563	0	0	0	1222083	0	1456563	unmatched	unmatched	unmatched	MS/MS	unmatched	MS/MS
SVDDAEAEAIR	SVDDAEAEAIR	R	D	176	186	11	2		HVO_1575	HVO_1575 (rocF) arginase	HVO_1575 (rocF) arginase		HVO_1575 (rocF) arginase			0	0	0	1	0	0	0	0	0	5.06966e+06	0	0	0	0	0	0	0	0	unmatched	unmatched	unmatched	MS/MS	unmatched	unmatched
SVDETLEMK	SVDETLEMK	R	I	748	756	9	2		HVO_0349	HVO_0349 (rpo1n) DNA-directed RNA polymerase subunit Rpo1N	HVO_0349 (rpo1n) DNA-directed RNA polymerase subunit Rpo1N		HVO_0349 (rpo1n) DNA-directed RNA polymerase subunit Rpo1N			0	1	0	0	0	0	0	2.69053e+06	0	0	0	0	0	0	0	0	0	0	unmatched	MS/MS	unmatched	unmatched	unmatched	unmatched
SVDETLEMK	SVDETLEM[15.9949]K	R	I	748	756	9	2	8M(15.9949)	HVO_0349	HVO_0349 (rpo1n) DNA-directed RNA polymerase subunit Rpo1N	HVO_0349 (rpo1n) DNA-directed RNA polymerase subunit Rpo1N		HVO_0349 (rpo1n) DNA-directed RNA polymerase subunit Rpo1N			7	4	4	1	5	2	3783993	2421417	2421165	21264796	4.9673e+06	21561236	3783993	2421417	2421165	21264796	4.9673e+06	21561236	MS/MS	MS/MS	MS/MS	MS/MS	MS/MS	MS/MS	M:15.9949@SVDETLEM(1)K;	M:15.9949@SVDETLEM(1)K;	M:15.9949@SVDETLEM(1)K;	M:15.9949@SVDETLEM(1)K;	M:15.9949@SVDETLEM(1)K;	M:15.9949@SVDETLEM(1)K;
SVDFGTVER	SVDFGTVER	R	Y	52	60	9	2		HVO_B0183	HVO_B0183 probable amino acid racemase (homolog to homoserine racemase)	HVO_B0183 probable amino acid racemase (homolog to homoserine racemase)		HVO_B0183 probable amino acid racemase (homolog to homoserine racemase)			0	0	1	2	0	5	0	0	2.17666e+06	8774292	0	12042558	0	0	2.17666e+06	8774292	0	12042558	unmatched	unmatched	MS/MS	MS/MS	unmatched	MS/MS
SVDGPSSAER	SVDGPSSAER	R	E	8	17	10	2		HVO_1356	HVO_1356 sensor box histidine kinase	HVO_1356 sensor box histidine kinase		HVO_1356 sensor box histidine kinase			0	0	0	0	0	1	0	0	0	0	0	7.52146e+06	0	0	0	0	0	0	unmatched	unmatched	unmatched	unmatched	unmatched	MS/MS
SVDPEEVGEELAER	SVDPEEVGEELAER	R	V	48	61	14	2		HVO_1073	HVO_1073 ThiJ/PfpI domain protein	HVO_1073 ThiJ/PfpI domain protein		HVO_1073 ThiJ/PfpI domain protein			1	1	0	6	1	4	14471394	15538795	0	2443245	14049182	1.60668e+06	14471394	15538795	0	2443245	14049182	1.60668e+06	MS/MS	MS/MS	unmatched	MS/MS	MS/MS	MS/MS
SVDSVIGMPTGAPIVAVDAGK	SVDSVIGMPTGAPIVAVDAGK	K	S	130	150	21	2		HVO_0977	HVO_0977 (purE) N5-carboxyaminoimidazole ribonucleotide mutase	HVO_0977 (purE) N5-carboxyaminoimidazole ribonucleotide mutase		HVO_0977 (purE) N5-carboxyaminoimidazole ribonucleotide mutase			0	0	0	1	0	1	0	0	0	5.86881e+06	0	4302690	0	0	0	5.86881e+06	0	4302690	unmatched	unmatched	unmatched	MS/MS	unmatched	MS/MS
SVDSVIGMPTGAPIVAVDAGK	SVDSVIGM[15.9949]PTGAPIVAVDAGK	K	S	130	150	21	2	8M(15.9949)	HVO_0977	HVO_0977 (purE) N5-carboxyaminoimidazole ribonucleotide mutase	HVO_0977 (purE) N5-carboxyaminoimidazole ribonucleotide mutase		HVO_0977 (purE) N5-carboxyaminoimidazole ribonucleotide mutase			0	0	1	0	0	0	0	0	4441708	0	0	0	0	0	0	0	0	0	unmatched	unmatched	MS/MS	unmatched	unmatched	unmatched			M:15.9949@SVDSVIGM(1)PTGAPIVAVDAGK;
SVDVLPR	SVDVLPR	R	G	503	509	7	2		HVO_0318	HVO_0318 receiver/sensor/bat box HTH-10 family transcription regulator	HVO_0318 receiver/sensor/bat box HTH-10 family transcription regulator		HVO_0318 receiver/sensor/bat box HTH-10 family transcription regulator			0	0	0	1	0	0	0	0	0	1.02226e+06	0	0	0	0	0	0	0	0	unmatched	unmatched	unmatched	MS/MS	unmatched	unmatched
SVEAERMDDLPK	SVEAERMDDLPK	K	L	394	405	12	2		HVO_0356	HVO_0356 (tef2) translation elongation factor aEF-2	HVO_0356 (tef2) translation elongation factor aEF-2		HVO_0356 (tef2) translation elongation factor aEF-2			0	0	0	0	0	1	0	0	0	0	0	1.90758e+06	0	0	0	0	0	0	unmatched	unmatched	unmatched	unmatched	unmatched	MS/MS
SVEAERMDDLPK	SVEAERM[15.9949]DDLPK	K	L	394	405	12	3	7M(15.9949)	HVO_0356	HVO_0356 (tef2) translation elongation factor aEF-2	HVO_0356 (tef2) translation elongation factor aEF-2		HVO_0356 (tef2) translation elongation factor aEF-2			1	1	1	1	1	1	6764585	13133922	8885303	12697412	7433876	17066736	6764585	13133922	8885303	12697412	7433876	17066736	MS/MS	MS/MS	MS/MS	MS/MS	MS/MS	MS/MS	M:15.9949@SVEAERM(1)DDLPK;	M:15.9949@SVEAERM(1)DDLPK;	M:15.9949@SVEAERM(1)DDLPK;	M:15.9949@SVEAERM(1)DDLPK;	M:15.9949@SVEAERM(1)DDLPK;	M:15.9949@SVEAERM(1)DDLPK;
SVEDRDDVDVTHADAR	SVEDRDDVDVTHADAR	K	E	124	139	16	3,4		HVO_1907	HVO_1907 (cdc48d) arNOG05511 family protein (AAA-type ATPase core domain protein)	HVO_1907 (cdc48d) arNOG05511 family protein (AAA-type ATPase core domain protein)		HVO_1907 (cdc48d) arNOG05511 family protein (AAA-type ATPase core domain protein)			0	0	0	1	0	2	0	0	0	3.93908e+06	0	17857004	0	0	0	2.70938e+06	0	12562635	unmatched	unmatched	unmatched	MS/MS	unmatched	MS/MS
SVEELSDFLA	SVEELSDFLA	R	-	573	582	10	2		HVO_0741	HVO_0741 (polX) DNA-directed DNA polymerase X	HVO_0741 (polX) DNA-directed DNA polymerase X		HVO_0741 (polX) DNA-directed DNA polymerase X			0	0	0	1	0	1	0	0	0	3.41365e+06	0	1.60473e+06	0	0	0	3.41365e+06	0	1.60473e+06	unmatched	unmatched	unmatched	MS/MS	unmatched	MS/MS
SVEESQDEFDVELEEFDADSEQEAVDDDTSGGR	SVEESQDEFDVELEEFDADSEQEAVDDDTSGGR	R	S	9	41	33	3		HVO_1869	HVO_1869 conserved hypothetical protein	HVO_1869 conserved hypothetical protein		HVO_1869 conserved hypothetical protein			0	0	0	1	0	0	0	0	0	0	0	0	0	0	0	0	0	0	unmatched	unmatched	unmatched	MS/MS	unmatched	unmatched
SVEHPSEA	SVEHPSEA	R	-	209	216	8	2		HVO_1673	HVO_1673 DUF6517 domain protein	HVO_1673 DUF6517 domain protein		HVO_1673 DUF6517 domain protein			0	0	0	1	0	0	0	0	0	0	0	0	0	0	0	0	0	0	unmatched	unmatched	unmatched	MS/MS	unmatched	unmatched
SVELPFAPVDAIIR	SVELPFAPVDAIIR	M	Q	2	15	14	2		HVO_0520	HVO_0520 (hstA) archaeal histone	HVO_0520 (hstA) archaeal histone		HVO_0520 (hstA) archaeal histone			0	0	0	1	0	1	0	0	0	46719432	0	24159868	0	0	0	46719432	0	24159868	unmatched	unmatched	unmatched	MS/MS	unmatched	MS/MS
SVESGELEYK	SVESGELEYK	R	A	137	146	10	2		HVO_1690	HVO_1690 DHH/RecJ family phosphoesterase	HVO_1690 DHH/RecJ family phosphoesterase		HVO_1690 DHH/RecJ family phosphoesterase			1	2	0	2	1	1	5.5937e+06	1.15339e+06	0	12344856	7.85021e+06	15039458	5.5937e+06	1.15339e+06	0	12344856	7.85021e+06	15039458	MS/MS	MS/MS	unmatched	MS/MS	MS/MS	MS/MS
SVFDLHVIR	SVFDLHVIR	K	T	548	556	9	2		HVO_B0118	HVO_B0118 (sph2) SMC-like protein Sph2	HVO_B0118 (sph2) SMC-like protein Sph2		HVO_B0118 (sph2) SMC-like protein Sph2			0	1	1	0	1	0	0	3.58827e+06	4.14261e+06	0	3718235	0	0	3.58827e+06	4.14261e+06	0	3718235	0	unmatched	MS/MS	MS/MS	unmatched	MS/MS	unmatched
SVGEGDAFVAVR	SVGEGDAFVAVR	R	S	102	113	12	2		HVO_0812	HVO_0812 (ppsA) phosphoenolpyruvate synthase	HVO_0812 (ppsA) phosphoenolpyruvate synthase		HVO_0812 (ppsA) phosphoenolpyruvate synthase			0	1	1	7	1	4	0	22307028	21384674	23986512	43158624	52235948	0	22307028	21384674	23986512	43158624	52235948	unmatched	MS/MS	MS/MS	MS/MS	MS/MS	MS/MS
SVGEPSLLPDEEIDTLLDR	SVGEPSLLPDEEIDTLLDR	R	F	188	206	19	2		HVO_A0268	HVO_A0268 class II aldolase (homolog to L-fuculose-phosphate aldolase)	HVO_A0268 class II aldolase (homolog to L-fuculose-phosphate aldolase)		HVO_A0268 class II aldolase (homolog to L-fuculose-phosphate aldolase)			0	1	1	0	1	1	0	7167144	4841628	21189896	9380236	15210956	0	7167144	4841628	21189896	9380236	15210956	unmatched	MS/MS	MS/MS	MBR	MS/MS	MS/MS
SVGFVGGTETELIR	SVGFVGGTETELIR	K	K	198	211	14	2		HVO_1401	HVO_1401 (tsgA11) ABC-type transport system periplasmic substrate-binding protein (probable substrate sugar)	HVO_1401 (tsgA11) ABC-type transport system periplasmic substrate-binding protein (probable substrate sugar)		HVO_1401 (tsgA11) ABC-type transport system periplasmic substrate-binding protein (probable substrate sugar)			0	0	0	10	1	10	0	0	0	10936093	50130020	9754446	0	0	0	10936093	50130020	9754446	unmatched	unmatched	unmatched	MS/MS	MS/MS	MS/MS
SVGHQDPGATSTLFILEELLETAEEYLDGEVDR	SVGHQDPGATSTLFILEELLETAEEYLDGEVDR	R	D	188	220	33	3		HVO_1545	HVO_1545 (dhaL) phosphoenolpyruvate--dihydroxyacetone phosphotransferase subunit DhaL	HVO_1545 (dhaL) phosphoenolpyruvate--dihydroxyacetone phosphotransferase subunit DhaL		HVO_1545 (dhaL) phosphoenolpyruvate--dihydroxyacetone phosphotransferase subunit DhaL			0	0	0	0	1	0	0	0	0	0	6790186	0	0	0	0	0	0	0	unmatched	unmatched	unmatched	unmatched	MS/MS	unmatched
SVGHQDPGATSTLFILEELLETAEEYLDGEVDRDAR	SVGHQDPGATSTLFILEELLETAEEYLDGEVDRDAR	R	A	188	223	36	4		HVO_1545	HVO_1545 (dhaL) phosphoenolpyruvate--dihydroxyacetone phosphotransferase subunit DhaL	HVO_1545 (dhaL) phosphoenolpyruvate--dihydroxyacetone phosphotransferase subunit DhaL		HVO_1545 (dhaL) phosphoenolpyruvate--dihydroxyacetone phosphotransferase subunit DhaL			1	1	1	0	1	1	4350126	2808173	4171867	0	18637976	4.14726e+06	4350126	2808173	4171867	0	18637976	4.14726e+06	MS/MS	MS/MS	MS/MS	unmatched	MS/MS	MS/MS
SVGNIVTPEEAIDR	SVGNIVTPEEAIDR	K	A	606	619	14	2		HVO_1547	HVO_1547 (ileS) isoleucine--tRNA ligase	HVO_1547 (ileS) isoleucine--tRNA ligase		HVO_1547 (ileS) isoleucine--tRNA ligase			1	1	1	3	1	2	18209346	23230656	18093308	6138854	16967884	7.0193e+06	18209346	23230656	18093308	6138854	16967884	7.0193e+06	MS/MS	MS/MS	MS/MS	MS/MS	MS/MS	MS/MS
SVGNVVSPDEVLEK	SVGNVVSPDEVLEK	K	F	542	555	14	2		HVO_2945	HVO_2945 (valS) valine--tRNA ligase	HVO_2945 (valS) valine--tRNA ligase		HVO_2945 (valS) valine--tRNA ligase			0	1	1	2	0	3	0	12776848	8030255	2.8869e+06	0	2906609	0	12776848	8030255	2.8869e+06	0	2906609	unmatched	MS/MS	MS/MS	MS/MS	unmatched	MS/MS
SVGNVVSPDEVLEKFPVDAAR	SVGNVVSPDEVLEKFPVDAAR	K	Y	542	562	21	2,3		HVO_2945	HVO_2945 (valS) valine--tRNA ligase	HVO_2945 (valS) valine--tRNA ligase		HVO_2945 (valS) valine--tRNA ligase			0	1	0	1	0	2	0	15653893	0	1.32178e+06	0	16008879	0	15653893	0	1.32178e+06	0	16008879	unmatched	MS/MS	unmatched	MS/MS	unmatched	MS/MS
SVGPGPDADISR	SVGPGPDADISR	R	L	110	121	12	2		HVO_1323	HVO_1323 (aroK) shikimate kinase, archaeal-type	HVO_1323 (aroK) shikimate kinase, archaeal-type		HVO_1323 (aroK) shikimate kinase, archaeal-type			3	6	0	1	1	1	2.48264e+06	2.24369e+06	0	36006244	0	38080224	2.48264e+06	2.24369e+06	0	36006244	0	38080224	MS/MS	MS/MS	unmatched	MS/MS	MS/MS	MS/MS
SVGSDEIWEQAETQLR	SVGSDEIWEQAETQLR	K	A	426	441	16	2		HVO_1684	HVO_1684 (thrS) threonine--tRNA ligase	HVO_1684 (thrS) threonine--tRNA ligase		HVO_1684 (thrS) threonine--tRNA ligase			1	0	1	5	1	6	11743570	0	15052460	5.01262e+06	16676769	11656769	11743570	0	15052460	5.01262e+06	16676769	11656769	MS/MS	unmatched	MS/MS	MS/MS	MS/MS	MS/MS
SVIDIIDR	SVIDIIDR	K	H	104	111	8	2		HVO_1931	HVO_1931 (engB) probable GTP-binding protein EngB	HVO_1931 (engB) probable GTP-binding protein EngB		HVO_1931 (engB) probable GTP-binding protein EngB			0	0	0	0	0	2	0	0	0	0	0	1805318	0	0	0	0	0	0	unmatched	unmatched	unmatched	unmatched	unmatched	MS/MS
SVIDSLR	SVIDSLR	M	R	2	8	7	2		HVO_2689	HVO_2689 conserved hypothetical protein	HVO_2689 conserved hypothetical protein		HVO_2689 conserved hypothetical protein			0	8	3	0	0	0	0	12712470	4.15745e+06	0	0	0	0	12712470	4.15745e+06	0	0	0	unmatched	MS/MS	MS/MS	unmatched	unmatched	unmatched
SVIHSNER	SVIHSNER	K	L	184	191	8	2		HVO_0388	HVO_0388 (rnr) ribonuclease R	HVO_0388 (rnr) ribonuclease R		HVO_0388 (rnr) ribonuclease R			0	1	0	0	1	0	0	12073016	0	0	16411085	0	0	12073016	0	0	16411085	0	unmatched	MS/MS	unmatched	unmatched	MS/MS	unmatched
SVIIDTLGDQGDGIAK	SVIIDTLGDQGDGIAK	R	V	117	132	16	2		HVO_B0287	HVO_B0287 TRAM domain protein	HVO_B0287 TRAM domain protein		HVO_B0287 TRAM domain protein			0	1	0	1	1	1	0	24566394	0	15057107	15772880	0	0	24566394	0	15057107	15772880	0	unmatched	MS/MS	unmatched	MS/MS	MS/MS	MS/MS
SVIPAVQASEHEAAAIASR	SVIPAVQASEHEAAAIASR	K	D	15	33	19	3		HVO_B0029	HVO_B0029 probable sugar dehydrogenase (NADP)	HVO_B0029 probable sugar dehydrogenase (NADP)		HVO_B0029 probable sugar dehydrogenase (NADP)			0	0	0	3	0	1	0	0	0	3.07044e+06	0	0	0	0	0	0	0	0	unmatched	unmatched	unmatched	MS/MS	unmatched	MS/MS
SVKDVVVDVTELVETLER	SVKDVVVDVTELVETLER	R	V	270	287	18	2,3		HVO_A0207	HVO_A0207 (cas7) CRISPR-associated protein Cas7	HVO_A0207 (cas7) CRISPR-associated protein Cas7		HVO_A0207 (cas7) CRISPR-associated protein Cas7			1	1	1	0	1	0	9896620	3458365	4303864	0	17735808	0	5672331	1.9821e+06	2.41134e+06	0	9904003	0	MS/MS	MS/MS	MS/MS	unmatched	MS/MS	unmatched
SVLADTVAEELDGESR	SVLADTVAEELDGESR	R	V	203	218	16	2		HVO_1539	HVO_1539 (glpB1) glycerol-3-phosphate dehydrogenase subunit B	HVO_1539 (glpB1) glycerol-3-phosphate dehydrogenase subunit B		HVO_1539 (glpB1) glycerol-3-phosphate dehydrogenase subunit B			0	1	1	4	0	3	0	51589660	18636738	24171028	0	21475670	0	51589660	18636738	24171028	0	21475670	unmatched	MS/MS	MS/MS	MS/MS	unmatched	MS/MS
SVLEAFK	SVLEAFK	R	V	112	118	7	2		HVO_1937	HVO_1937 (mer) probable 5,10-methylenetetrahydrofolate reductase	HVO_1937 (mer) probable 5,10-methylenetetrahydrofolate reductase		HVO_1937 (mer) probable 5,10-methylenetetrahydrofolate reductase			0	1	0	2	0	1	0	806486	0	1656293	0	2943506	0	806486	0	1656293	0	2943506	unmatched	MS/MS	unmatched	MS/MS	unmatched	MS/MS
SVLEDVESQIEAK	SVLEDVESQIEAK	R	E	187	199	13	2		HVO_0854	HVO_0854 (rad50) DNA double-strand break repair ATPase Rad50	HVO_0854 (rad50) DNA double-strand break repair ATPase Rad50		HVO_0854 (rad50) DNA double-strand break repair ATPase Rad50			0	0	0	2	0	2	0	0	0	1.37225e+06	0	2.79519e+06	0	0	0	1.37225e+06	0	2.79519e+06	unmatched	unmatched	unmatched	MS/MS	unmatched	MS/MS
SVLESLR	SVLESLR	R	N	76	82	7	2		HVO_0786	HVO_0786 (ogt1) probable methylated-DNA--protein-cysteine methyltransferase	HVO_0786 (ogt1) probable methylated-DNA--protein-cysteine methyltransferase		HVO_0786 (ogt1) probable methylated-DNA--protein-cysteine methyltransferase			0	0	0	0	0	1	0	0	0	0	0	1.65447e+06	0	0	0	0	0	0	unmatched	unmatched	unmatched	unmatched	unmatched	MS/MS
SVLHAGTTVVR	SVLHAGTTVVR	R	G	227	237	11	3		HVO_0933	HVO_0933 P-type transport ATPase (probable substrate calcium/metal cation)	HVO_0933 P-type transport ATPase (probable substrate calcium/metal cation)		HVO_0933 P-type transport ATPase (probable substrate calcium/metal cation)			0	0	0	0	0	1	0	0	0	0	0	954850	0	0	0	0	0	0	unmatched	unmatched	unmatched	unmatched	unmatched	MS/MS
SVLNTVPFEK	SVLNTVPFEK	M	F	2	11	10	2		HVO_1097	HVO_1097 (dapF) diaminopimelate epimerase	HVO_1097 (dapF) diaminopimelate epimerase		HVO_1097 (dapF) diaminopimelate epimerase			1	1	1	0	1	1	10504681	10963795	8816112	0	4.76661e+06	2.98215e+06	10504681	10963795	8816112	0	4.76661e+06	2.98215e+06	MS/MS	MS/MS	MS/MS	unmatched	MS/MS	MS/MS
SVLSTADEGK	SVLSTADEGK	M	F	2	11	10	2		HVO_1607	HVO_1607 conserved hypothetical protein	HVO_1607 conserved hypothetical protein		HVO_1607 conserved hypothetical protein			0	0	0	2	1	0	0	0	0	36526688	8609528	36388592	0	0	0	36526688	8609528	36388592	unmatched	unmatched	unmatched	MS/MS	MS/MS	MBR
SVNAYFGGGYEEMDPSR	SVNAYFGGGYEEM[15.9949]DPSR	K	V	478	494	17	2	13M(15.9949)	HVO_0415	HVO_0415 (uvrD) repair helicase UvrD	HVO_0415 (uvrD) repair helicase UvrD		HVO_0415 (uvrD) repair helicase UvrD			0	0	1	0	0	0	0	0	0	0	0	0	0	0	0	0	0	0	unmatched	unmatched	MS/MS	unmatched	unmatched	unmatched			M:15.9949@SVNAYFGGGYEEM(1)DPSR;
SVNLSDIK	SVNLSDIK	R	D	140	147	8	2		HVO_0689	HVO_0689 (smc) chromosome segregation protein SMC	HVO_0689 (smc) chromosome segregation protein SMC		HVO_0689 (smc) chromosome segregation protein SMC			0	0	0	0	0	1	0	0	0	0	0	1.69121e+06	0	0	0	0	0	0	unmatched	unmatched	unmatched	unmatched	unmatched	MS/MS
SVNPEATFK	SVNPEATFK	R	V	220	228	9	2		HVO_B0318	HVO_B0318 (tsgA13) ABC-type transport system periplasmic substrate-binding protein (substrate glucose)	HVO_B0318 (tsgA13) ABC-type transport system periplasmic substrate-binding protein (substrate glucose)		HVO_B0318 (tsgA13) ABC-type transport system periplasmic substrate-binding protein (substrate glucose)			1	0	0	1	0	1	0	0	0	4520325	0	3201956	0	0	0	4520325	0	3201956	MS/MS	unmatched	unmatched	MS/MS	unmatched	MS/MS
SVNYCPR	SVNYC[57.0215]PR	R	C	177	183	7	2	5C(57.0215)	HVO_1547	HVO_1547 (ileS) isoleucine--tRNA ligase	HVO_1547 (ileS) isoleucine--tRNA ligase		HVO_1547 (ileS) isoleucine--tRNA ligase			0	0	0	1	0	1	0	0	0	24118468	0	19809428	0	0	0	24118468	0	19809428	unmatched	unmatched	unmatched	MS/MS	unmatched	MS/MS				C:57.0215@SVNYC(1)PR;		C:57.0215@SVNYC(1)PR;
SVPEEQAR	SVPEEQAR	R	N	362	369	8	2		HVO_0861	HVO_0861 (sufB2) SufB domain protein	HVO_0861 (sufB2) SufB domain protein		HVO_0861 (sufB2) SufB domain protein			18	29	24	2	24	2	3.03776e+06	3.88737e+06	1.93033e+06	156446800	2704010	1.51484e+06	3.03776e+06	3.88737e+06	1.93033e+06	156446800	2704010	1.51484e+06	MS/MS	MS/MS	MS/MS	MS/MS	MS/MS	MS/MS
SVPESGPAWVVDPIDGTNNFVR	SVPESGPAWVVDPIDGTNNFVR	K	N	76	97	22	2		HVO_2857	HVO_2857 (suhB1) probable inositol-1(or 4)-monophosphatase / fructose-1,6-bisphosphatase, archaeal-type	HVO_2857 (suhB1) probable inositol-1(or 4)-monophosphatase / fructose-1,6-bisphosphatase, archaeal-type		HVO_2857 (suhB1) probable inositol-1(or 4)-monophosphatase / fructose-1,6-bisphosphatase, archaeal-type			0	0	0	0	0	1	0	0	0	6.69852e+06	0	3.50571e+06	0	0	0	6.69852e+06	0	3.50571e+06	unmatched	unmatched	unmatched	MBR	unmatched	MS/MS
SVPLVTLPLGATR	SVPLVTLPLGATR	R	D	93	105	13	2		HVO_B0051	HVO_B0051 (chlID) ATP-dependent cobaltochelatase subunit ChlID	HVO_B0051 (chlID) ATP-dependent cobaltochelatase subunit ChlID		HVO_B0051 (chlID) ATP-dependent cobaltochelatase subunit ChlID			0	1	0	0	0	1	0	0	0	0	0	982361	0	0	0	0	0	0	unmatched	MS/MS	unmatched	unmatched	unmatched	MS/MS
SVPSQMSLGGR	SVPSQMSLGGR	R	G	276	286	11	2		HVO_0727	HVO_0727 rhomboid family protease	HVO_0727 rhomboid family protease		HVO_0727 rhomboid family protease			0	0	0	1	0	0	0	0	0	5.06403e+06	0	0	0	0	0	0	0	0	unmatched	unmatched	unmatched	MS/MS	unmatched	unmatched
SVPTLQFYAGGEQVK	SVPTLQFYAGGEQVK	R	E	78	92	15	2		HVO_1342	HVO_1342 (trxA2) thioredoxin	HVO_1342 (trxA2) thioredoxin		HVO_1342 (trxA2) thioredoxin			1	1	1	4	1	4	13740184	17384396	9433880	1.97644e+06	11338601	1926393	13740184	17384396	9433880	1.97644e+06	11338601	1926393	MS/MS	MS/MS	MS/MS	MS/MS	MS/MS	MS/MS
SVPYQSITSVDLDAGLGGK	SVPYQSITSVDLDAGLGGK	R	R	281	299	19	2		HVO_A0406	HVO_A0406 conserved hypothetical protein	HVO_A0406 conserved hypothetical protein		HVO_A0406 conserved hypothetical protein		HVO_A0432	0	0	0	0	1	3	0	0	0	0	12265011	2.57085e+06	0	0	0	0	12265011	2.57085e+06	unmatched	unmatched	unmatched	unmatched	MS/MS	MS/MS
SVQKEEIGESVGNVR	SVQKEEIGESVGNVR	R	V	690	704	15	2,3		HVO_2700	HVO_2700 (cdc48b) AAA-type ATPase (CDC48 subfamily)	HVO_2700 (cdc48b) AAA-type ATPase (CDC48 subfamily)		HVO_2700 (cdc48b) AAA-type ATPase (CDC48 subfamily)			1	1	0	3	0	2	14476299	26986168	0	3.9616e+06	0	19324992	13098397	21735628	0	2.8882e+06	0	12375184	MS/MS	MS/MS	unmatched	MS/MS	unmatched	MS/MS
SVSDATVAVLDMK	SVSDATVAVLDMK	R	L	231	243	13	2		HVO_0778	HVO_0778 (ths3) thermosome subunit 3	HVO_0778 (ths3) thermosome subunit 3		HVO_0778 (ths3) thermosome subunit 3			0	1	1	6	1	7	0	34537040	21329266	11983263	54708608	12210500	0	34537040	21329266	11983263	54708608	12210500	unmatched	MS/MS	MS/MS	MS/MS	MS/MS	MS/MS
SVSDATVAVLDMK	SVSDATVAVLDM[15.9949]K	R	L	231	243	13	2	12M(15.9949)	HVO_0778	HVO_0778 (ths3) thermosome subunit 3	HVO_0778 (ths3) thermosome subunit 3		HVO_0778 (ths3) thermosome subunit 3			0	2	2	5	2	4	0	35621636	25612584	22327238	85816896	54167824	0	35621636	25612584	22327238	85816896	54167824	unmatched	MS/MS	MS/MS	MS/MS	MS/MS	MS/MS		M:15.9949@SVSDATVAVLDM(1)K;	M:15.9949@SVSDATVAVLDM(1)K;	M:15.9949@SVSDATVAVLDM(1)K;	M:15.9949@SVSDATVAVLDM(1)K;	M:15.9949@SVSDATVAVLDM(1)K;
SVSGPTGLSDMSESVGR	SVSGPTGLSDMSESVGR	R	T	253	269	17	2		HVO_0760	HVO_0760 probable glycosyltransferase, type 2	HVO_0760 probable glycosyltransferase, type 2		HVO_0760 probable glycosyltransferase, type 2			0	0	0	0	0	1	0	0	0	0	0	1.02032e+06	0	0	0	0	0	0	unmatched	unmatched	unmatched	unmatched	unmatched	MS/MS
SVSGPTGLSDMSESVGR	SVSGPTGLSDM[15.9949]SESVGR	R	T	253	269	17	2	11M(15.9949)	HVO_0760	HVO_0760 probable glycosyltransferase, type 2	HVO_0760 probable glycosyltransferase, type 2		HVO_0760 probable glycosyltransferase, type 2			0	0	0	0	0	1	0	0	0	0	0	1.83402e+06	0	0	0	0	0	0	unmatched	unmatched	unmatched	unmatched	unmatched	MS/MS						M:15.9949@SVSGPTGLSDM(1)SESVGR;
SVSNPVAAIR	SVSNPVAAIR	R	D	249	258	10	2		HVO_0093	HVO_0093 DUF5784 domain protein	HVO_0093 DUF5784 domain protein		HVO_0093 DUF5784 domain protein			0	1	0	0	0	0	0	3.57901e+06	0	0	0	0	0	0	0	0	0	0	unmatched	MS/MS	unmatched	unmatched	unmatched	unmatched
SVSTVAGAR	SVSTVAGAR	R	A	108	116	9	2		HVO_2668	HVO_2668 (thiE) thiamine-phosphate synthase	HVO_2668 (thiE) thiamine-phosphate synthase		HVO_2668 (thiE) thiamine-phosphate synthase			0	0	0	0	0	1	0	0	0	0	0	993591	0	0	0	0	0	0	unmatched	unmatched	unmatched	unmatched	unmatched	MS/MS
SVSVAASHADITR	SVSVAASHADITR	R	A	472	484	13	2		HVO_0644	HVO_0644 (leuA1) 2-isopropylmalate synthase / (R)-citramalate synthase	HVO_0644 (leuA1) 2-isopropylmalate synthase / (R)-citramalate synthase		HVO_0644 (leuA1) 2-isopropylmalate synthase / (R)-citramalate synthase			0	0	0	1	0	0	0	0	0	1.9582e+06	0	0	0	0	0	0	0	0	unmatched	unmatched	unmatched	MS/MS	unmatched	unmatched
SVTADVR	SVTADVR	R	I	242	248	7	2		HVO_2583	HVO_2583 (hmgA) hydroxymethylglutaryl-CoA reductase (NADPH)	HVO_2583 (hmgA) hydroxymethylglutaryl-CoA reductase (NADPH)		HVO_2583 (hmgA) hydroxymethylglutaryl-CoA reductase (NADPH)			0	0	0	1	0	1	0	0	0	0	0	0	0	0	0	0	0	0	unmatched	unmatched	unmatched	MS/MS	unmatched	MS/MS
SVTALSAMGLVDDPGEIVSGSVELESGR	SVTALSAM[15.9949]GLVDDPGEIVSGSVELESGR	K	L	48	75	28	3	8M(15.9949)	HVO_0627	HVO_0627 (dppDF2) ABC-type transport system ATP-binding protein (probable substrate dipeptide/oligopeptide)	HVO_0627 (dppDF2) ABC-type transport system ATP-binding protein (probable substrate dipeptide/oligopeptide)		HVO_0627 (dppDF2) ABC-type transport system ATP-binding protein (probable substrate dipeptide/oligopeptide)			0	0	0	1	0	1	0	0	0	2.98857e+06	0	1.92881e+06	0	0	0	2.98857e+06	0	1.92881e+06	unmatched	unmatched	unmatched	MS/MS	unmatched	MS/MS				M:15.9949@SVTALSAM(1)GLVDDPGEIVSGSVELESGR;		M:15.9949@SVTALSAM(1)GLVDDPGEIVSGSVELESGR;
SVTLAGPSAFER	SVTLAGPSAFER	R	T	95	106	12	2		HVO_1327	HVO_1327 (cdc48c) AAA-type ATPase (CDC48 subfamily)	HVO_1327 (cdc48c) AAA-type ATPase (CDC48 subfamily)		HVO_1327 (cdc48c) AAA-type ATPase (CDC48 subfamily)			0	0	0	1	0	2	0	0	0	1.67248e+06	0	3.09916e+06	0	0	0	1.67248e+06	0	3.09916e+06	unmatched	unmatched	unmatched	MS/MS	unmatched	MS/MS
SVTLIDDSIVR	SVTLIDDSIVR	K	G	366	376	11	2		HVO_2721	HVO_2721 (purF) amidophosphoribosyltransferase	HVO_2721 (purF) amidophosphoribosyltransferase		HVO_2721 (purF) amidophosphoribosyltransferase			0	0	0	4	0	4	0	0	0	2.92553e+06	0	4.28232e+06	0	0	0	2.92553e+06	0	4.28232e+06	unmatched	unmatched	unmatched	MS/MS	unmatched	MS/MS
SVTLILR	SVTLILR	K	G	369	375	7	2		HVO_0133	HVO_0133 (ths1) thermosome subunit 1	HVO_0133 (ths1) thermosome subunit 1		HVO_0133 (ths1) thermosome subunit 1			0	1	1	7	1	4	0	28348740	26918204	28427122	38762972	47542064	0	28348740	26918204	28427122	38762972	47542064	unmatched	MS/MS	MS/MS	MS/MS	MS/MS	MS/MS
SVTNETPEETER	SVTNETPEETER	R	V	44	55	12	2		HVO_2504	HVO_2504 probable oxidoreductase (short-chain dehydrogenase family)	HVO_2504 probable oxidoreductase (short-chain dehydrogenase family)		HVO_2504 probable oxidoreductase (short-chain dehydrogenase family)			0	0	0	1	0	1	0	0	0	0	0	15496551	0	0	0	0	0	0	unmatched	unmatched	unmatched	MS/MS	unmatched	MS/MS
SVTQDEAPGEPLDSGR	SVTQDEAPGEPLDSGR	R	L	133	148	16	2		HVO_B0020	HVO_B0020 HTH-10 family transcription regulator	HVO_B0020 HTH-10 family transcription regulator		HVO_B0020 HTH-10 family transcription regulator			0	0	0	1	0	1	0	0	0	2.60617e+06	0	2.45844e+06	0	0	0	2.60617e+06	0	2.45844e+06	unmatched	unmatched	unmatched	MS/MS	unmatched	MS/MS
SVTYEDSTWEDLPWK	SVTYEDSTWEDLPWK	R	F	277	291	15	2		HVO_0109	HVO_0109 (sufS1) cysteine desulfurase	HVO_0109 (sufS1) cysteine desulfurase		HVO_0109 (sufS1) cysteine desulfurase			0	0	0	1	0	1	0	0	0	2.25137e+06	0	1.09522e+06	0	0	0	2.25137e+06	0	1.09522e+06	unmatched	unmatched	unmatched	MS/MS	unmatched	MS/MS
SVTYFTHDR	SVTYFTHDR	R	C	30	38	9	3		HVO_0989	HVO_0989 DUF7522 domain protein	HVO_0989 DUF7522 domain protein		HVO_0989 DUF7522 domain protein			0	0	0	0	0	1	0	0	0	0	0	1.01799e+06	0	0	0	0	0	0	unmatched	unmatched	unmatched	unmatched	unmatched	MS/MS
SVVADALGGTDNAR	SVVADALGGTDNAR	R	F	79	92	14	2,3		HVO_2793	HVO_2793 glycosyltransferase domain protein	HVO_2793 glycosyltransferase domain protein		HVO_2793 glycosyltransferase domain protein			1	1	1	1	0	1	0	25999848	7222712	3.08191e+06	0	16887574	0	25999848	6810582	3.08191e+06	0	14013566	MS/MS	MS/MS	MS/MS	MS/MS	unmatched	MS/MS
SVVDEDVSR	SVVDEDVSR	R	I	80	88	9	2		HVO_0685	HVO_0685 DUF3100 family protein	HVO_0685 DUF3100 family protein		HVO_0685 DUF3100 family protein			0	0	0	0	0	1	0	0	0	18637528	0	9245279	0	0	0	18637528	0	9245279	unmatched	unmatched	unmatched	MBR	unmatched	MS/MS
SVVDGITPENYAAACEAK	SVVDGITPENYAAAC[57.0215]EAK	R	R	198	215	18	2	15C(57.0215)	HVO_0208	HVO_0208 (guaAa2) glutamine amidotransferase (homolog to GMP synthase subunit A)	HVO_0208 (guaAa2) glutamine amidotransferase (homolog to GMP synthase subunit A)		HVO_0208 (guaAa2) glutamine amidotransferase (homolog to GMP synthase subunit A)			0	1	0	2	0	2	0	0	0	928968	0	1.29824e+06	0	0	0	928968	0	1.29824e+06	unmatched	MS/MS	unmatched	MS/MS	unmatched	MS/MS		C:57.0215@SVVDGITPENYAAAC(1)EAK;		C:57.0215@SVVDGITPENYAAAC(1)EAK;		C:57.0215@SVVDGITPENYAAAC(1)EAK;
SVVDSLEANR	SVVDSLEANR	K	D	149	158	10	2		HVO_0916	HVO_0916 (dph5) diphthine synthase	HVO_0916 (dph5) diphthine synthase		HVO_0916 (dph5) diphthine synthase			0	0	0	1	0	1	0	0	0	4.16595e+06	0	8.2717e+06	0	0	0	4.16595e+06	0	8.2717e+06	unmatched	unmatched	unmatched	MS/MS	unmatched	MS/MS
SVVEDQFGVFFEK	SVVEDQFGVFFEK	K	N	161	173	13	2		HVO_1241	HVO_1241 (prrC) SCO1/SenC/PrrC family protein	HVO_1241 (prrC) SCO1/SenC/PrrC family protein		HVO_1241 (prrC) SCO1/SenC/PrrC family protein			0	0	0	0	0	1	0	0	0	0	0	2.30601e+06	0	0	0	0	0	0	unmatched	unmatched	unmatched	unmatched	unmatched	MS/MS
SVVFDAR	SVVFDAR	R	P	103	109	7	2		HVO_1551	HVO_1551 DUF151 family protein	HVO_1551 DUF151 family protein		HVO_1551 DUF151 family protein			0	1	0	1	0	1	0	3466942	0	3.53652e+06	0	2.56933e+06	0	3466942	0	3.53652e+06	0	2.56933e+06	unmatched	MS/MS	unmatched	MS/MS	unmatched	MS/MS
SVVFDTADMSDR	SVVFDTADMSDR	R	V	201	212	12	2		HVO_2082	HVO_2082 conserved hypothetical protein	HVO_2082 conserved hypothetical protein		HVO_2082 conserved hypothetical protein			0	0	0	3	0	2	0	0	0	2.98892e+06	0	3.46827e+06	0	0	0	2.98892e+06	0	3.46827e+06	unmatched	unmatched	unmatched	MS/MS	unmatched	MS/MS
SVVFDTADMSDR	SVVFDTADM[15.9949]SDR	R	V	201	212	12	2	9M(15.9949)	HVO_2082	HVO_2082 conserved hypothetical protein	HVO_2082 conserved hypothetical protein		HVO_2082 conserved hypothetical protein			1	6	8	2	1	2	22953322	3.26062e+06	2.80329e+06	7002092	10519062	15612712	22953322	3.26062e+06	2.80329e+06	7002092	10519062	15612712	MS/MS	MS/MS	MS/MS	MS/MS	MS/MS	MS/MS	M:15.9949@SVVFDTADM(1)SDR;	M:15.9949@SVVFDTADM(1)SDR;	M:15.9949@SVVFDTADM(1)SDR;	M:15.9949@SVVFDTADM(1)SDR;	M:15.9949@SVVFDTADM(1)SDR;	M:15.9949@SVVFDTADM(1)SDR;
SVVFTNLADDPAVER	SVVFTNLADDPAVER	R	T	210	224	15	2		HVO_0317	HVO_0317 (atpB) A-type ATP synthase subunit B	HVO_0317 (atpB) A-type ATP synthase subunit B		HVO_0317 (atpB) A-type ATP synthase subunit B			1	1	1	8	1	8	94552528	106577632	113103792	16527044	103163504	14295695	94552528	106577632	113103792	16527044	103163504	14295695	MS/MS	MS/MS	MS/MS	MS/MS	MS/MS	MS/MS
SVVGDDDGTVLGEAR	SVVGDDDGTVLGEAR	R	D	16	30	15	2		HVO_0403	HVO_0403 (glcK) glucokinase	HVO_0403 (glcK) glucokinase		HVO_0403 (glcK) glucokinase			1	3	0	2	1	2	12181632	4.01756e+06	0	6314540	9666786	10840661	12181632	4.01756e+06	0	6314540	9666786	10840661	MS/MS	MS/MS	unmatched	MS/MS	MS/MS	MS/MS
SVVNSYLDEAGIER	SVVNSYLDEAGIER	R	D	47	60	14	3		HVO_0292	HVO_0292 (rpa3) replication protein A	HVO_0292 (rpa3) replication protein A		HVO_0292 (rpa3) replication protein A			0	0	1	0	0	0	0	0	0	0	0	0	0	0	0	0	0	0	unmatched	unmatched	MS/MS	unmatched	unmatched	unmatched
SVVSVSMPEELLNR	SVVSVSM[15.9949]PEELLNR	M	I	2	15	14	2	7M(15.9949)	HVO_B0151	HVO_B0151 NikR family transcription regulator	HVO_B0151 NikR family transcription regulator		HVO_B0151 NikR family transcription regulator			0	0	1	0	0	0	0	0	8002865	0	0	0	0	0	0	0	0	0	unmatched	unmatched	MS/MS	unmatched	unmatched	unmatched			M:15.9949@SVVSVSM(1)PEELLNR;
SVVVATNNDAEDALAILTAR	SVVVATNNDAEDALAILTAR	R	Q	302	321	20	2		HVO_2616	HVO_2616 (pchA2) ion channel pore / TrkA domain protein	HVO_2616 (pchA2) ion channel pore / TrkA domain protein		HVO_2616 (pchA2) ion channel pore / TrkA domain protein			0	1	0	0	1	0	0	0	0	0	0	0	0	0	0	0	0	0	unmatched	MS/MS	unmatched	unmatched	MS/MS	unmatched
SVVVQSK	SVVVQSK	R	I	125	131	7	2		HVO_2239	HVO_2239 UspA domain protein	HVO_2239 UspA domain protein		HVO_2239 UspA domain protein			0	0	0	1	0	0	0	0	0	0	0	0	0	0	0	0	0	0	unmatched	unmatched	unmatched	MS/MS	unmatched	unmatched
SVYDCDVTVQSNQAIPEGAFDR	SVYDC[57.0215]DVTVQSNQAIPEGAFDR	R	S	25	46	22	2	5C(57.0215)	HVO_0429	HVO_0429 (amzA) archaemetzincin	HVO_0429 (amzA) archaemetzincin		HVO_0429 (amzA) archaemetzincin			0	1	1	0	0	0	0	0	0	0	0	0	0	0	0	0	0	0	unmatched	MS/MS	MS/MS	unmatched	unmatched	unmatched		C:57.0215@SVYDC(1)DVTVQSNQAIPEGAFDR;	C:57.0215@SVYDC(1)DVTVQSNQAIPEGAFDR;
SVYEGVQDVGR	SVYEGVQDVGR	R	D	294	304	11	2		HVO_0861	HVO_0861 (sufB2) SufB domain protein	HVO_0861 (sufB2) SufB domain protein		HVO_0861 (sufB2) SufB domain protein			1	11	11	2	1	2	62823180	5.57237e+06	4665169	44796324	78803480	105115384	62823180	5.57237e+06	4665169	44796324	78803480	105115384	MS/MS	MS/MS	MS/MS	MS/MS	MS/MS	MS/MS
SWADGLER	SWADGLER	R	E	217	224	8	2		HVO_A0505	HVO_A0505 (fadA4) enoyl-CoA hydratase	HVO_A0505 (fadA4) enoyl-CoA hydratase		HVO_A0505 (fadA4) enoyl-CoA hydratase			0	0	0	0	0	1	0	0	0	0	0	924529	0	0	0	0	0	0	unmatched	unmatched	unmatched	unmatched	unmatched	MS/MS
SWEVNEPDQLADVLGTLEEIQESFNGAR	SWEVNEPDQLADVLGTLEEIQESFNGAR	R	S	482	509	28	3		HVO_1778	HVO_1778 (katG) catalase-peroxidase	HVO_1778 (katG) catalase-peroxidase		HVO_1778 (katG) catalase-peroxidase			1	0	0	0	1	0	4357613	0	0	0	6.91154e+06	0	4357613	0	0	0	6.91154e+06	0	MS/MS	unmatched	unmatched	unmatched	MS/MS	unmatched
SWPSDDGSPALQGFAGYK	SWPSDDGSPALQGFAGYK	K	A	29	46	18	2		HVO_2564	HVO_2564 (rpl3) 50S ribosomal protein uL3	HVO_2564 (rpl3) 50S ribosomal protein uL3		HVO_2564 (rpl3) 50S ribosomal protein uL3			0	1	0	0	1	2	0	13671670	0	0	6910178	2353335	0	13671670	0	0	6910178	2353335	unmatched	MS/MS	unmatched	unmatched	MS/MS	MS/MS
SWTTQDSVR	SWTTQDSVR	R	S	129	137	9	2		HVO_A0206	HVO_A0206 (cas8b) CRISPR-associated protein Cas8b	HVO_A0206 (cas8b) CRISPR-associated protein Cas8b		HVO_A0206 (cas8b) CRISPR-associated protein Cas8b			0	0	0	1	0	0	0	0	0	7.95189e+06	0	0	0	0	0	0	0	0	unmatched	unmatched	unmatched	MS/MS	unmatched	unmatched
SYAAVEAASTTETPITILTSR	SYAAVEAASTTETPITILTSR	K	G	207	227	21	2		HVO_2263	HVO_2263 HTH domain protein	HVO_2263 HTH domain protein		HVO_2263 HTH domain protein			0	0	0	1	0	1	0	0	0	3.65828e+06	0	1.93678e+06	0	0	0	3.65828e+06	0	1.93678e+06	unmatched	unmatched	unmatched	MS/MS	unmatched	MS/MS
SYAIPAHVSYDADGGR	SYAIPAHVSYDADGGR	R	L	37	52	16	3		HVO_0937	HVO_0937 FMN-binding domain protein	HVO_0937 FMN-binding domain protein		HVO_0937 FMN-binding domain protein			0	0	0	0	0	1	0	0	0	0	0	1371162	0	0	0	0	0	0	unmatched	unmatched	unmatched	unmatched	unmatched	MS/MS
SYAVANADDVAK	SYAVANADDVAK	R	E	187	198	12	2		HVO_1536	HVO_1536 phosphoglycolate phosphatase	HVO_1536 phosphoglycolate phosphatase		HVO_1536 phosphoglycolate phosphatase			0	0	0	1	1	1	0	0	0	21037932	26819014	367484	0	0	0	21037932	26819014	367484	unmatched	unmatched	unmatched	MS/MS	MS/MS	MS/MS
SYAVANADDVAKEAADTVLDR	SYAVANADDVAKEAADTVLDR	R	S	187	207	21	3		HVO_1536	HVO_1536 phosphoglycolate phosphatase	HVO_1536 phosphoglycolate phosphatase		HVO_1536 phosphoglycolate phosphatase			0	0	0	2	0	1	0	0	0	4000963	0	1.81027e+06	0	0	0	4000963	0	1.81027e+06	unmatched	unmatched	unmatched	MS/MS	unmatched	MS/MS
SYAWQSK	SYAWQSK	R	S	48	54	7	2		HVO_2722	HVO_2722 (rpl37e) 50S ribosomal protein eL37	HVO_2722 (rpl37e) 50S ribosomal protein eL37		HVO_2722 (rpl37e) 50S ribosomal protein eL37			1	0	0	2	0	1	4.36149e+06	0	0	192613	0	0	4.36149e+06	0	0	192613	0	0	MS/MS	unmatched	unmatched	MS/MS	unmatched	MS/MS
SYAYDIVGK	SYAYDIVGK	K	L	46	54	9	2		HVO_A0150	HVO_A0150 (trmB1) TrmB family transcription regulator	HVO_A0150 (trmB1) TrmB family transcription regulator		HVO_A0150 (trmB1) TrmB family transcription regulator			0	1	0	1	0	1	0	4679036	0	3.78062e+06	0	3.36003e+06	0	4679036	0	3.78062e+06	0	3.36003e+06	unmatched	MS/MS	unmatched	MS/MS	unmatched	MS/MS
SYDAFIR	SYDAFIR	R	E	39	45	7	2		HVO_1530	HVO_1530 (aglB) dolichyl-monophosphooligosaccharide--protein glycotransferase AglB	HVO_1530 (aglB) dolichyl-monophosphooligosaccharide--protein glycotransferase AglB		HVO_1530 (aglB) dolichyl-monophosphooligosaccharide--protein glycotransferase AglB			0	0	0	0	0	1	0	0	0	0	0	3103269	0	0	0	0	0	0	unmatched	unmatched	unmatched	unmatched	unmatched	MS/MS
SYDQIEVPDDGEK	SYDQIEVPDDGEK	M	I	2	14	13	2		HVO_2588	HVO_2588 (icd) isocitrate dehydrogenase (NADP)	HVO_2588 (icd) isocitrate dehydrogenase (NADP)		HVO_2588 (icd) isocitrate dehydrogenase (NADP)			1	4	0	2	1	1	9773388	2141896	0	8.1734e+06	0	11419547	9773388	2141896	0	8.1734e+06	0	11419547	MS/MS	MS/MS	unmatched	MS/MS	MS/MS	MS/MS
SYDTFAPMGPTFVPEGDVDPHDLDVACR	SYDTFAPM[15.9949]GPTFVPEGDVDPHDLDVAC[57.0215]R	K	V	175	202	28	3	27C(57.0215),8M(15.9949)	HVO_B0115	HVO_B0115 (rhcF) 2,4-diketo-3-deoxy-L-rhamnonate hydrolase	HVO_B0115 (rhcF) 2,4-diketo-3-deoxy-L-rhamnonate hydrolase		HVO_B0115 (rhcF) 2,4-diketo-3-deoxy-L-rhamnonate hydrolase			0	0	0	1	0	1	0	0	0	6.66619e+06	0	2873690	0	0	0	6.66619e+06	0	2873690	unmatched	unmatched	unmatched	MS/MS	unmatched	MS/MS				C:57.0215@SYDTFAPMGPTFVPEGDVDPHDLDVAC(1)R;M:15.9949@SYDTFAPM(1)GPTFVPEGDVDPHDLDVACR;		C:57.0215@SYDTFAPMGPTFVPEGDVDPHDLDVAC(1)R;M:15.9949@SYDTFAPM(1)GPTFVPEGDVDPHDLDVACR;
SYELYNR	SYELYNR	R	H	38	44	7	2		HVO_0865	HVO_0865 FkbM family methyltransferase	HVO_0865 FkbM family methyltransferase		HVO_0865 FkbM family methyltransferase			0	0	0	1	0	0	0	0	0	0	0	0	0	0	0	0	0	0	unmatched	unmatched	unmatched	MS/MS	unmatched	unmatched
SYGATGPVAR	SYGATGPVAR	K	G	398	407	10	2		HVO_0980	HVO_0980 (nuoCD1) NADH dehydrogenase-like complex subunit CD	HVO_0980 (nuoCD1) NADH dehydrogenase-like complex subunit CD		HVO_0980 (nuoCD1) NADH dehydrogenase-like complex subunit CD			8	2	0	1	2	0	3.80598e+06	624012	0	68837888	25767872	0	3.80598e+06	624012	0	68837888	25767872	0	MS/MS	MS/MS	unmatched	MS/MS	MS/MS	unmatched
SYGDLER	SYGDLER	R	E	186	192	7	2		HVO_1344	HVO_1344 (sdo1) ribosome maturation protein Sdo1	HVO_1344 (sdo1) ribosome maturation protein Sdo1		HVO_1344 (sdo1) ribosome maturation protein Sdo1			1	0	0	1	0	0	3.51295e+06	0	0	12073036	0	0	3.51295e+06	0	0	12073036	0	0	MS/MS	unmatched	unmatched	MS/MS	unmatched	unmatched
SYGFVPSR	SYGFVPSR	R	T	150	157	8	2		HVO_0818	HVO_0818 (thrC2) threonine synthase	HVO_0818 (thrC2) threonine synthase		HVO_0818 (thrC2) threonine synthase			0	0	1	1	0	1	0	0	2.96938e+06	2213548	0	1.15819e+06	0	0	2.96938e+06	2213548	0	1.15819e+06	unmatched	unmatched	MS/MS	MS/MS	unmatched	MS/MS
SYLSAGENVDESDVVR	SYLSAGENVDESDVVR	K	V	5	20	16	2		HVO_0481	HVO_0481 (gap2) glyceraldehyde-3-phosphate dehydrogenase (NAD) (phosphorylating)	HVO_0481 (gap2) glyceraldehyde-3-phosphate dehydrogenase (NAD) (phosphorylating)		HVO_0481 (gap2) glyceraldehyde-3-phosphate dehydrogenase (NAD) (phosphorylating)			1	1	3	10	1	10	267097712	228273936	98407704	55722584	282544096	83356288	267097712	228273936	98407704	55722584	282544096	83356288	MS/MS	MS/MS	MS/MS	MS/MS	MS/MS	MS/MS
SYLSLSPSVAPTNVGVFPLVSNVDGLVDLADDVAEELR	SYLSLSPSVAPTNVGVFPLVSNVDGLVDLADDVAEELR	R	A	468	505	38	3		HVO_0054	HVO_0054 (glyS) glycine--tRNA ligase	HVO_0054 (glyS) glycine--tRNA ligase		HVO_0054 (glyS) glycine--tRNA ligase			0	0	0	0	1	0	0	0	0	0	4203180	0	0	0	0	0	0	0	unmatched	unmatched	unmatched	unmatched	MS/MS	unmatched
SYMDGTLSVLDSLREEDAA	SYM[15.9949]DGTLSVLDSLREEDAA	R	-	208	226	19	2	3M(15.9949)	HVO_1536	HVO_1536 phosphoglycolate phosphatase	HVO_1536 phosphoglycolate phosphatase		HVO_1536 phosphoglycolate phosphatase			0	0	0	1	0	2	0	0	0	6780039	0	5.57936e+06	0	0	0	6780039	0	5.57936e+06	unmatched	unmatched	unmatched	MS/MS	unmatched	MS/MS				M:15.9949@SYM(1)DGTLSVLDSLREEDAA;		M:15.9949@SYM(1)DGTLSVLDSLREEDAA;
SYPDVTDHEVLK	SYPDVTDHEVLK	K	I	34	45	12	2,3		HVO_1611	HVO_1611 DUF5800 domain protein	HVO_1611 DUF5800 domain protein		HVO_1611 DUF5800 domain protein			0	0	1	1	1	3	0	0	16581040	1.92379e+06	18650680	11499720	0	0	12062487	1.03263e+06	14716833	8450778	unmatched	unmatched	MS/MS	MS/MS	MS/MS	MS/MS
SYTGLMAEAR	SYTGLMAEAR	K	D	49	58	10	2		HVO_1377	HVO_1377 UPF0145 family protein	HVO_1377 UPF0145 family protein		HVO_1377 UPF0145 family protein			0	0	0	5	0	3	0	0	0	5.22594e+06	0	10470123	0	0	0	5.22594e+06	0	10470123	unmatched	unmatched	unmatched	MS/MS	unmatched	MS/MS
SYTGLMAEAR	SYTGLM[15.9949]AEAR	K	D	49	58	10	2	6M(15.9949)	HVO_1377	HVO_1377 UPF0145 family protein	HVO_1377 UPF0145 family protein		HVO_1377 UPF0145 family protein			0	12	10	1	0	1	0	4320305	3545373	24321804	0	35202044	0	4320305	3545373	24321804	0	35202044	unmatched	MS/MS	MS/MS	MS/MS	unmatched	MS/MS		M:15.9949@SYTGLM(1)AEAR;	M:15.9949@SYTGLM(1)AEAR;	M:15.9949@SYTGLM(1)AEAR;		M:15.9949@SYTGLM(1)AEAR;
SYTPDHDYR	SYTPDHDYR	R	F	846	854	9	3		HVO_1751	HVO_1751 (copA) P-type transport ATPase (probable substrate copper/metal cation)	HVO_1751 (copA) P-type transport ATPase (probable substrate copper/metal cation)		HVO_1751 (copA) P-type transport ATPase (probable substrate copper/metal cation)			0	0	0	0	0	1	0	0	0	0	0	1.94718e+06	0	0	0	0	0	0	unmatched	unmatched	unmatched	unmatched	unmatched	MS/MS
SYTPLAGGGTVGGTAEQYVSEEKPSGVIR	SYTPLAGGGTVGGTAEQYVSEEKPSGVIR	R	W	32	60	29	3		HVO_0907	HVO_0907 (coxA1) cox-type terminal oxidase subunit I	HVO_0907 (coxA1) cox-type terminal oxidase subunit I		HVO_0907 (coxA1) cox-type terminal oxidase subunit I			0	0	0	1	0	0	0	0	0	2.19615e+06	0	0	0	0	0	0	0	0	unmatched	unmatched	unmatched	MS/MS	unmatched	unmatched
TAAADVSTPESAR	TAAADVSTPESAR	R	Q	84	96	13	2		HVO_0892	HVO_0892 (nosD) ABC-type transport system periplasmic substrate-binding protein (probable substrate copper)	HVO_0892 (nosD) ABC-type transport system periplasmic substrate-binding protein (probable substrate copper)		HVO_0892 (nosD) ABC-type transport system periplasmic substrate-binding protein (probable substrate copper)			0	0	0	2	0	1	0	0	0	0	0	6.0991e+06	0	0	0	0	0	0	unmatched	unmatched	unmatched	MS/MS	unmatched	MS/MS
TAAALAELDDAER	TAAALAELDDAER	K	A	13	25	13	2		HVO_0191	HVO_0191 (mutS5a) DNA mismatch repair protein MutS	HVO_0191 (mutS5a) DNA mismatch repair protein MutS		HVO_0191 (mutS5a) DNA mismatch repair protein MutS			0	0	0	0	0	2	0	0	0	0	0	1.37019e+06	0	0	0	0	0	0	unmatched	unmatched	unmatched	unmatched	unmatched	MS/MS
TAADEVENTLFVTPNSVVALVAAGDK	TAADEVENTLFVTPNSVVALVAAGDK	R	V	89	114	26	3		HVO_2861	HVO_2861 (tbsP) TbsP-type transcription regulator TbsP	HVO_2861 (tbsP) TbsP-type transcription regulator TbsP		HVO_2861 (tbsP) TbsP-type transcription regulator TbsP			1	1	1	1	1	1	9797826	17291576	31882738	60035240	11062377	40549468	9797826	17291576	31882738	60035240	11062377	40549468	MS/MS	MS/MS	MS/MS	MS/MS	MS/MS	MS/MS
TAADFLANYSPEQILVTSSR	TAADFLANYSPEQILVTSSR	R	Q	120	139	20	2,3		HVO_2773	HVO_2773 (rps2) 30S ribosomal protein uS2	HVO_2773 (rps2) 30S ribosomal protein uS2		HVO_2773 (rps2) 30S ribosomal protein uS2			2	1	1	1	1	1	0	33289652	33428014	54707264	22973484	15904058	0	24807714	24359090	42430824	16365687	15904058	MS/MS	MS/MS	MS/MS	MS/MS	MS/MS	MS/MS
TAADPDADAYVDLVR	TAADPDADAYVDLVR	R	R	45	59	15	2		HVO_1191	HVO_1191 (fadM2) proline dehydrogenase	HVO_1191 (fadM2) proline dehydrogenase		HVO_1191 (fadM2) proline dehydrogenase			0	1	1	0	1	2	0	7531734	4.80046e+06	0	0	0	0	7531734	4.80046e+06	0	0	0	unmatched	MS/MS	MS/MS	unmatched	MS/MS	MS/MS
TAAEEGGDAYGAAK	TAAEEGGDAYGAAK	R	T	570	583	14	2		HVO_1228	HVO_1228 (hcpE) DUF5059 domain / halocyanin domain protein	HVO_1228 (hcpE) DUF5059 domain / halocyanin domain protein		HVO_1228 (hcpE) DUF5059 domain / halocyanin domain protein			0	0	0	1	0	0	0	0	0	11079490	0	0	0	0	0	0	0	0	unmatched	unmatched	unmatched	MS/MS	unmatched	unmatched
TAAENDFVTLK	TAAENDFVTLK	R	K	276	286	11	2		contam_sp|P35908|K22E_HUMAN	P35908	K22E_HUMAN	KRT2	Keratin, type II cytoskeletal 2 epidermal			0	0	0	1	0	1	0	0	0	3.12618e+06	0	5.10503e+06	0	0	0	3.12618e+06	0	5.10503e+06	unmatched	unmatched	unmatched	MS/MS	unmatched	MS/MS
TAAETAAAATTVGPVR	TAAETAAAATTVGPVR	M	A	2	17	16	2		HVO_1063	HVO_1063 (mrpG) Mrp-type sodium/proton antiporter system subunit G	HVO_1063 (mrpG) Mrp-type sodium/proton antiporter system subunit G		HVO_1063 (mrpG) Mrp-type sodium/proton antiporter system subunit G			0	0	0	0	0	1	0	0	0	0	0	1.12561e+06	0	0	0	0	0	0	unmatched	unmatched	unmatched	unmatched	unmatched	MS/MS
TAAIDSLER	TAAIDSLER	R	G	50	58	9	2		HVO_1266	HVO_1266 (aspC2) pyridoxal phosphate-dependent aminotransferase	HVO_1266 (aspC2) pyridoxal phosphate-dependent aminotransferase		HVO_1266 (aspC2) pyridoxal phosphate-dependent aminotransferase			1	4	3	1	0	1	17197118	3157491	2.43151e+06	19758556	0	17151896	17197118	3157491	2.43151e+06	19758556	0	17151896	MS/MS	MS/MS	MS/MS	MS/MS	unmatched	MS/MS
TAAIETGEADAILTGLPPTK	TAAIETGEADAILTGLPPTK	R	V	274	293	20	2		HVO_A0428	HVO_A0428 (dppA9) ABC-type transport system periplasmic substrate-binding protein (probable substrate dipeptide/oligopeptide)	HVO_A0428 (dppA9) ABC-type transport system periplasmic substrate-binding protein (probable substrate dipeptide/oligopeptide)		HVO_A0428 (dppA9) ABC-type transport system periplasmic substrate-binding protein (probable substrate dipeptide/oligopeptide)			1	0	0	0	0	0	3503444	0	0	0	0	0	0	0	0	0	0	0	MS/MS	unmatched	unmatched	unmatched	unmatched	unmatched
TAAIEYAEQGVR	TAAIEYAEQGVR	K	V	169	180	12	2		HVO_2916	HVO_2916 probable oxidoreductase (short-chain dehydrogenase family)	HVO_2916 probable oxidoreductase (short-chain dehydrogenase family)		HVO_2916 probable oxidoreductase (short-chain dehydrogenase family)			1	4	7	6	1	6	122501304	24148514	10628855	48054184	158416992	121616688	122501304	24148514	10628855	48054184	158416992	121616688	MS/MS	MS/MS	MS/MS	MS/MS	MS/MS	MS/MS
TAARPPTIDYR	TAARPPTIDYR	R	L	260	270	11	3		HVO_2367	HVO_2367 DUF87 domain protein	HVO_2367 DUF87 domain protein		HVO_2367 DUF87 domain protein			0	0	0	0	0	1	0	0	0	0	0	4.86016e+06	0	0	0	0	0	0	unmatched	unmatched	unmatched	unmatched	unmatched	MS/MS
TAATPTTSFAYVDAR	TAATPTTSFAYVDAR	R	D	100	114	15	2		HVO_1537	HVO_1537 (orc15) Orc1-type DNA replication protein	HVO_1537 (orc15) Orc1-type DNA replication protein		HVO_1537 (orc15) Orc1-type DNA replication protein			0	0	0	0	0	2	0	0	0	0	0	1.30989e+06	0	0	0	0	0	0	unmatched	unmatched	unmatched	unmatched	unmatched	MS/MS
TAATSLGETLAR	TAATSLGETLAR	K	K	99	110	12	2		HVO_1531	HVO_1531 (aglM) UDP-glucose 6-dehydrogenase AglM	HVO_1531 (aglM) UDP-glucose 6-dehydrogenase AglM		HVO_1531 (aglM) UDP-glucose 6-dehydrogenase AglM			1	1	1	5	1	3	50656832	32468030	11242351	16294727	36677888	36692132	50656832	32468030	11242351	16294727	36677888	36692132	MS/MS	MS/MS	MS/MS	MS/MS	MS/MS	MS/MS
TAATTDPDATDAADDAAQTPTEVTSGSTAVVR	TAATTDPDATDAADDAAQTPTEVTSGSTAVVR	R	A	5	36	32	3		HVO_1508	HVO_1508 (ilvB1) acetolactate synthase large subunit	HVO_1508 (ilvB1) acetolactate synthase large subunit		HVO_1508 (ilvB1) acetolactate synthase large subunit			2	4	2	3	2	2	6.62393e+06	4.50119e+06	3.83249e+06	8789306	9857398	8646775	6.62393e+06	4.50119e+06	3.83249e+06	8789306	9857398	8646775	MS/MS	MS/MS	MS/MS	MS/MS	MS/MS	MS/MS
TAAVAQNIDGYAMLK	TAAVAQNIDGYAM[15.9949]LK	R	V	32	46	15	2	13M(15.9949)	HVO_1142	HVO_1142 DUF7111 domain protein	HVO_1142 DUF7111 domain protein		HVO_1142 DUF7111 domain protein			1	0	1	0	0	0	10213105	0	3679719	0	0	0	10213105	0	3679719	0	0	0	MS/MS	unmatched	MS/MS	unmatched	unmatched	unmatched	M:15.9949@TAAVAQNIDGYAM(1)LK;		M:15.9949@TAAVAQNIDGYAM(1)LK;
TAAVETVEPGVTAGDVDR	TAAVETVEPGVTAGDVDR	R	A	265	282	18	2		HVO_0997	HVO_0997 (pepQ1) probable Xaa-Pro dipeptidase	HVO_0997 (pepQ1) probable Xaa-Pro dipeptidase		HVO_0997 (pepQ1) probable Xaa-Pro dipeptidase			0	3	0	3	1	2	0	1.95966e+06	0	7992257	11297323	12526907	0	1.95966e+06	0	7992257	11297323	12526907	unmatched	MS/MS	unmatched	MS/MS	MS/MS	MS/MS
TAAVNPNQAK	TAAVNPNQAK	R	D	182	191	10	2		HVO_1304	HVO_1304 (porB) pyruvate--ferredoxin oxidoreductase beta subunit	HVO_1304 (porB) pyruvate--ferredoxin oxidoreductase beta subunit		HVO_1304 (porB) pyruvate--ferredoxin oxidoreductase beta subunit			20	24	23	3	32	3	3.70091e+06	11647681	5880621	982275200	4990595	758123650	3.70091e+06	11647681	5880621	982275200	4990595	758123650	MS/MS	MS/MS	MS/MS	MS/MS	MS/MS	MS/MS
TAAVVIDGEEVGVVGELHPK	TAAVVIDGEEVGVVGELHPK	R	V	529	548	20	3		HVO_2947	HVO_2947 (pheT) phenylalanine--tRNA ligase beta subunit	HVO_2947 (pheT) phenylalanine--tRNA ligase beta subunit		HVO_2947 (pheT) phenylalanine--tRNA ligase beta subunit			0	0	0	0	0	1	0	0	0	0	0	989363	0	0	0	0	0	0	unmatched	unmatched	unmatched	unmatched	unmatched	MS/MS
TAAYVVAIR	TAAYVVAIR	R	R	396	404	9	2		HVO_1453	HVO_1453 (gdhA2) glutamate dehydrogenase (NADP)	HVO_1453 (gdhA2) glutamate dehydrogenase (NADP)		HVO_1453 (gdhA2) glutamate dehydrogenase (NADP)			1	1	1	5	1	4	6748156	12662007	12345902	17741630	11805450	25211320	6748156	12662007	12345902	17741630	11805450	25211320	MS/MS	MS/MS	MS/MS	MS/MS	MS/MS	MS/MS
TACAPVPNAGDR	TAC[57.0215]APVPNAGDR	R	V	130	141	12	2	3C(57.0215)	HVO_A0182	HVO_A0182 conserved hypothetical protein	HVO_A0182 conserved hypothetical protein		HVO_A0182 conserved hypothetical protein			0	0	0	1	0	1	0	0	0	1.97408e+06	0	1.51205e+06	0	0	0	1.97408e+06	0	1.51205e+06	unmatched	unmatched	unmatched	MS/MS	unmatched	MS/MS				C:57.0215@TAC(1)APVPNAGDR;		C:57.0215@TAC(1)APVPNAGDR;
TADATGDASR	TADATGDASR	R	E	94	103	10	2		HVO_2161	HVO_2161 probable secreted glycoprotein	HVO_2161 probable secreted glycoprotein		HVO_2161 probable secreted glycoprotein			0	5	2	0	1	1	0	23803926	24095570	0	7.66955e+06	21908926	0	23803926	24095570	0	7.66955e+06	21908926	unmatched	MS/MS	MS/MS	unmatched	MS/MS	MS/MS
TADDAAAAVGCDVAQIVK	TADDAAAAVGC[57.0215]DVAQIVK	K	S	31	48	18	2,3	11C(57.0215)	HVO_A0636	HVO_A0636 (ybaK) YbaK domain protein	HVO_A0636 (ybaK) YbaK domain protein		HVO_A0636 (ybaK) YbaK domain protein			1	1	2	6	1	7	96218768	81255992	39880352	13797632	67299784	6.75958e+06	58597496	46173416	26533892	9296493	39186184	4553675	MS/MS	MS/MS	MS/MS	MS/MS	MS/MS	MS/MS	C:57.0215@TADDAAAAVGC(1)DVAQIVK;	C:57.0215@TADDAAAAVGC(1)DVAQIVK;	C:57.0215@TADDAAAAVGC(1)DVAQIVK;	C:57.0215@TADDAAAAVGC(1)DVAQIVK;	C:57.0215@TADDAAAAVGC(1)DVAQIVK;	C:57.0215@TADDAAAAVGC(1)DVAQIVK;
TADDFTDAYR	TADDFTDAYR	R	A	82	91	10	2		HVO_1042	HVO_1042 (rpo11) DNA-directed RNA polymerase subunit Rpo11	HVO_1042 (rpo11) DNA-directed RNA polymerase subunit Rpo11		HVO_1042 (rpo11) DNA-directed RNA polymerase subunit Rpo11			1	12	9	2	1	3	40269852	5.41125e+06	3.67142e+06	24304262	31223094	37233056	40269852	5.41125e+06	3.67142e+06	24304262	31223094	37233056	MS/MS	MS/MS	MS/MS	MS/MS	MS/MS	MS/MS
TADEKASDELGEAGR	TADEKASDELGEAGR	M	G	2	16	15	3		HVO_C0002	HVO_C0002 conserved hypothetical protein	HVO_C0002 conserved hypothetical protein		HVO_C0002 conserved hypothetical protein			0	0	0	0	0	1	0	0	0	0	0	1.33792e+06	0	0	0	0	0	0	unmatched	unmatched	unmatched	unmatched	unmatched	MS/MS
TADEPLPGSEDFTVLR	TADEPLPGSEDFTVLR	R	D	386	401	16	2		HVO_1538	HVO_1538 (glpA1) glycerol-3-phosphate dehydrogenase subunit A	HVO_1538 (glpA1) glycerol-3-phosphate dehydrogenase subunit A		HVO_1538 (glpA1) glycerol-3-phosphate dehydrogenase subunit A			0	0	0	4	1	4	0	0	0	11438332	46658164	6670176	0	0	0	11438332	46658164	6670176	unmatched	unmatched	unmatched	MS/MS	MS/MS	MS/MS
TADGVVLAALR	TADGVVLAALR	R	S	43	53	11	2		HVO_2923	HVO_2923 (psmA2) proteasome alpha subunit	HVO_2923 (psmA2) proteasome alpha subunit		HVO_2923 (psmA2) proteasome alpha subunit			1	1	1	10	1	9	28890806	60857152	33590576	5.3442e+06	38139952	8673923	28890806	60857152	33590576	5.3442e+06	38139952	8673923	MS/MS	MS/MS	MS/MS	MS/MS	MS/MS	MS/MS
TADIDEDIYLETGSEVR	TADIDEDIYLETGSEVR	R	F	74	90	17	2		HVO_0806	HVO_0806 (pykA) pyruvate kinase	HVO_0806 (pykA) pyruvate kinase		HVO_0806 (pykA) pyruvate kinase			2	1	1	5	1	3	14249556	46466240	8516392	3.46918e+06	58482124	1833368	14249556	46466240	8516392	3.46918e+06	58482124	1833368	MS/MS	MS/MS	MS/MS	MS/MS	MS/MS	MS/MS
TADIPEK	TADIPEK	R	H	113	119	7	2		HVO_1232	HVO_1232 putative AhpD family alkylhydroperoxidase	HVO_1232 putative AhpD family alkylhydroperoxidase		HVO_1232 putative AhpD family alkylhydroperoxidase			0	0	0	2	0	1	0	0	0	2.28623e+06	0	1.3451e+06	0	0	0	2.28623e+06	0	1.3451e+06	unmatched	unmatched	unmatched	MS/MS	unmatched	MS/MS
TADWHER	TADWHER	R	E	117	123	7	2		HVO_0980	HVO_0980 (nuoCD1) NADH dehydrogenase-like complex subunit CD	HVO_0980 (nuoCD1) NADH dehydrogenase-like complex subunit CD		HVO_0980 (nuoCD1) NADH dehydrogenase-like complex subunit CD			0	0	0	0	0	1	0	0	0	0	0	1.6718e+06	0	0	0	0	0	0	unmatched	unmatched	unmatched	unmatched	unmatched	MS/MS
TAEAAGVDR	TAEAAGVDR	R	I	87	95	9	2		HVO_1376	HVO_1376 (mce) methylmalonyl-CoA epimerase	HVO_1376 (mce) methylmalonyl-CoA epimerase		HVO_1376 (mce) methylmalonyl-CoA epimerase			0	0	0	1	0	0	0	0	0	0	0	0	0	0	0	0	0	0	unmatched	unmatched	unmatched	MS/MS	unmatched	unmatched
TAEAYEAGYGVLK	TAEAYEAGYGVLK	K	V	146	158	13	2		HVO_2638	HVO_2638 (dgcA1) acetyl-D-glutamate racemase	HVO_2638 (dgcA1) acetyl-D-glutamate racemase		HVO_2638 (dgcA1) acetyl-D-glutamate racemase			0	0	0	1	0	0	0	0	0	1.80259e+06	0	0	0	0	0	0	0	0	unmatched	unmatched	unmatched	MS/MS	unmatched	unmatched
TAEDGGHATETGESAGRGDE	TAEDGGHATETGESAGRGDE	R	-	601	620	20	3		HVO_A0562	HVO_A0562 (hutU) urocanate hydratase	HVO_A0562 (hutU) urocanate hydratase		HVO_A0562 (hutU) urocanate hydratase			0	0	0	0	0	1	0	0	0	0	0	2.29503e+06	0	0	0	0	0	0	unmatched	unmatched	unmatched	unmatched	unmatched	MS/MS
TAEGDGGEALR	TAEGDGGEALR	R	R	128	138	11	2		HVO_2383	HVO_2383 (radB) DNA repair and recombination protein RadB	HVO_2383 (radB) DNA repair and recombination protein RadB		HVO_2383 (radB) DNA repair and recombination protein RadB			0	0	0	2	0	1	0	0	0	2.54346e+06	0	2.75093e+06	0	0	0	2.54346e+06	0	2.75093e+06	unmatched	unmatched	unmatched	MS/MS	unmatched	MS/MS
TAEGDGGEALRR	TAEGDGGEALRR	R	V	128	139	12	3		HVO_2383	HVO_2383 (radB) DNA repair and recombination protein RadB	HVO_2383 (radB) DNA repair and recombination protein RadB		HVO_2383 (radB) DNA repair and recombination protein RadB			0	0	0	1	0	1	0	0	0	19226240	0	25445826	0	0	0	19226240	0	25445826	unmatched	unmatched	unmatched	MS/MS	unmatched	MS/MS
TAEGLER	TAEGLER	R	Y	29	35	7	2		HVO_1374	HVO_1374 (acs4) acyl-CoA synthetase	HVO_1374 (acs4) acyl-CoA synthetase		HVO_1374 (acs4) acyl-CoA synthetase			0	0	0	1	0	1	0	0	0	6.87507e+06	0	5431567	0	0	0	6.87507e+06	0	5431567	unmatched	unmatched	unmatched	MS/MS	unmatched	MS/MS
TAEGVETFEAIADEVTDLVVK	TAEGVETFEAIADEVTDLVVK	K	Y	507	527	21	3		HVO_1697	HVO_1697 FAD-dependent oxidoreductase (GlcD/DLD_GlcF/GlpC domain fusion protein)	HVO_1697 FAD-dependent oxidoreductase (GlcD/DLD_GlcF/GlpC domain fusion protein)		HVO_1697 FAD-dependent oxidoreductase (GlcD/DLD_GlcF/GlpC domain fusion protein)			0	0	0	0	1	0	0	0	0	0	2.59046e+06	0	0	0	0	0	0	0	unmatched	unmatched	unmatched	unmatched	MS/MS	unmatched
TAEITTNK	TAEITTNK	K	I	328	335	8	2		HVO_B0001	HVO_B0001 (orc6) Orc1-type DNA replication protein	HVO_B0001 (orc6) Orc1-type DNA replication protein		HVO_B0001 (orc6) Orc1-type DNA replication protein			0	0	0	0	0	1	0	0	0	0	0	3.54687e+06	0	0	0	0	0	0	unmatched	unmatched	unmatched	unmatched	unmatched	MS/MS
TAELEDLETELLNAK	TAELEDLETELLNAK	R	A	18	32	15	2,3		HVO_2557	HVO_2557 (rpl29) 50S ribosomal protein uL29	HVO_2557 (rpl29) 50S ribosomal protein uL29		HVO_2557 (rpl29) 50S ribosomal protein uL29			0	2	1	1	1	1	0	133737416	98449488	303850240	0	142135776	0	114888080	91649200	306515264	0	140761840	unmatched	MS/MS	MS/MS	MS/MS	MS/MS	MS/MS
TAELLAER	TAELLAER	R	D	25	32	8	2		HVO_0824	HVO_0824 probable glycosyltransferase, type 1	HVO_0824 probable glycosyltransferase, type 1		HVO_0824 probable glycosyltransferase, type 1			0	0	0	1	0	1	0	0	0	22626766	0	1.70427e+06	0	0	0	22626766	0	1.70427e+06	unmatched	unmatched	unmatched	MS/MS	unmatched	MS/MS
TAEMVATGEATPAEAR	TAEMVATGEATPAEAR	R	G	199	214	16	2		HVO_1681	HVO_1681 DNA N-glycosylase	HVO_1681 DNA N-glycosylase		HVO_1681 DNA N-glycosylase			0	0	0	1	0	1	0	0	0	2.08562e+06	0	2.08595e+06	0	0	0	2.08562e+06	0	2.08595e+06	unmatched	unmatched	unmatched	MS/MS	unmatched	MS/MS
TAEMVATGEATPAEAR	TAEM[15.9949]VATGEATPAEAR	R	G	199	214	16	2	4M(15.9949)	HVO_1681	HVO_1681 DNA N-glycosylase	HVO_1681 DNA N-glycosylase		HVO_1681 DNA N-glycosylase			0	0	0	0	0	1	0	0	0	0	0	1.17319e+06	0	0	0	0	0	0	unmatched	unmatched	unmatched	unmatched	unmatched	MS/MS						M:15.9949@TAEM(1)VATGEATPAEAR;
TAEQEADDIVEEAEAEREELVAEAR	TAEQEADDIVEEAEAEREELVAEAR	K	E	12	36	25	3		HVO_0310	HVO_0310 (atpH) A-type ATP synthase subunit H	HVO_0310 (atpH) A-type ATP synthase subunit H		HVO_0310 (atpH) A-type ATP synthase subunit H			0	0	0	0	1	1	0	0	0	0	4465909	1.35928e+06	0	0	0	0	4465909	1.35928e+06	unmatched	unmatched	unmatched	unmatched	MS/MS	MS/MS
TAESTGDFDAVSR	TAESTGDFDAVSR	R	V	4	16	13	2		HVO_0327	HVO_0327 (ribB) 3,4-dihydroxy-2-butanone 4-phosphate synthase	HVO_0327 (ribB) 3,4-dihydroxy-2-butanone 4-phosphate synthase		HVO_0327 (ribB) 3,4-dihydroxy-2-butanone 4-phosphate synthase			0	0	0	1	1	2	0	0	0	5392217	4193712	6.64323e+06	0	0	0	5392217	4193712	6.64323e+06	unmatched	unmatched	unmatched	MS/MS	MS/MS	MS/MS
TAETAVELAAAVPGATGGGLDTLDR	TAETAVELAAAVPGATGGGLDTLDR	R	I	149	173	25	3		HVO_0712	HVO_0712 (aroE) shikimate dehydrogenase (nonfunctional)	HVO_0712 (aroE) shikimate dehydrogenase (nonfunctional)		HVO_0712 (aroE) shikimate dehydrogenase (nonfunctional)			1	0	1	1	2	1	13828285	0	6918287	8739181	15405959	4514021	13828285	0	6918287	8739181	15405959	4514021	MS/MS	unmatched	MS/MS	MS/MS	MS/MS	MS/MS
TAETELESSVAR	TAETELESSVAR	K	A	232	243	12	2		HVO_0699	HVO_0699 (tif2a) translation initiation factor aIF-2 alpha subunit	HVO_0699 (tif2a) translation initiation factor aIF-2 alpha subunit		HVO_0699 (tif2a) translation initiation factor aIF-2 alpha subunit			0	8	8	6	1	4	0	10229905	4746315	17811758	76307872	37715832	0	10229905	4746315	17811758	76307872	37715832	unmatched	MS/MS	MS/MS	MS/MS	MS/MS	MS/MS
TAEVGDDLTVAIVDNPSGER	TAEVGDDLTVAIVDNPSGER	R	S	24	43	20	2		HVO_1820	HVO_1820 UspA domain protein	HVO_1820 UspA domain protein		HVO_1820 UspA domain protein			1	0	1	5	1	5	12295127	0	8586186	1.99672e+06	10353436	1763754	12295127	0	8586186	1.99672e+06	10353436	1763754	MS/MS	unmatched	MS/MS	MS/MS	MS/MS	MS/MS
TAFEEAGLDPETPPR	TAFEEAGLDPETPPR	K	S	199	213	15	2		HVO_B0292	HVO_B0292 (ugpB) ABC-type transport system periplasmic substrate-binding protein (probable substrate glycerol-3-phosphate)	HVO_B0292 (ugpB) ABC-type transport system periplasmic substrate-binding protein (probable substrate glycerol-3-phosphate)		HVO_B0292 (ugpB) ABC-type transport system periplasmic substrate-binding protein (probable substrate glycerol-3-phosphate)			0	1	1	3	1	3	0	7.42153e+06	5.85949e+06	4.03797e+06	6.16608e+06	4.70695e+06	0	7.42153e+06	5.85949e+06	4.03797e+06	6.16608e+06	4.70695e+06	unmatched	MS/MS	MS/MS	MS/MS	MS/MS	MS/MS
TAFETLELGSDGVLLDSDDPDEIRK	TAFETLELGSDGVLLDSDDPDEIRK	K	T	177	201	25	3		HVO_0792	HVO_0792 (aroB) 3-dehydroquinate synthase, type II	HVO_0792 (aroB) 3-dehydroquinate synthase, type II		HVO_0792 (aroB) 3-dehydroquinate synthase, type II			0	0	0	0	1	0	0	0	0	0	3929179	0	0	0	0	0	0	0	unmatched	unmatched	unmatched	unmatched	MS/MS	unmatched
TAFMEDAR	TAFM[15.9949]EDAR	K	K	173	180	8	2	4M(15.9949)	HVO_0743	HVO_0743 probable phosphodiesterase	HVO_0743 probable phosphodiesterase		HVO_0743 probable phosphodiesterase			0	0	0	1	1	1	0	0	0	2.61247e+06	3.73013e+06	2.20806e+06	0	0	0	2.61247e+06	3.73013e+06	2.20806e+06	unmatched	unmatched	unmatched	MS/MS	MS/MS	MS/MS				M:15.9949@TAFM(1)EDAR;	M:15.9949@TAFM(1)EDAR;	M:15.9949@TAFM(1)EDAR;
TAGAEAVAVER	TAGAEAVAVER	R	A	204	214	11	2		HVO_1816	HVO_1816 (pyrC) dihydroorotase	HVO_1816 (pyrC) dihydroorotase		HVO_1816 (pyrC) dihydroorotase			0	0	0	1	2	1	0	0	0	15082403	551050	13641782	0	0	0	15082403	551050	13641782	unmatched	unmatched	unmatched	MS/MS	MS/MS	MS/MS
TAGAESNVAVAASR	TAGAESNVAVAASR	R	L	33	46	14	2		HVO_A0328	HVO_A0328 (kdgK2) 2-keto-3-deoxygalactonate kinase	HVO_A0328 (kdgK2) 2-keto-3-deoxygalactonate kinase		HVO_A0328 (kdgK2) 2-keto-3-deoxygalactonate kinase			0	0	0	1	0	0	0	0	0	14304961	0	0	0	0	0	0	0	0	unmatched	unmatched	unmatched	MS/MS	unmatched	unmatched
TAGELAER	TAGELAER	R	G	415	422	8	2		HVO_0001	HVO_0001 (orc1) Orc1-type DNA replication protein	HVO_0001 (orc1) Orc1-type DNA replication protein		HVO_0001 (orc1) Orc1-type DNA replication protein			0	0	0	2	0	0	0	0	0	11577176	0	26416148	0	0	0	11577176	0	26416148	unmatched	unmatched	unmatched	MS/MS	unmatched	MBR
TAGFDIHEVR	TAGFDIHEVR	M	H	2	11	10	2,3		HVO_2866	HVO_2866 DUF7385 domain protein	HVO_2866 DUF7385 domain protein		HVO_2866 DUF7385 domain protein			1	0	0	0	0	1	26035064	0	0	0	0	1.22785e+06	18034970	0	0	0	0	832912	MS/MS	unmatched	unmatched	unmatched	unmatched	MS/MS
TAGGDEPLAK	TAGGDEPLAK	R	R	140	149	10	2		HVO_0391	HVO_0391 DUF1028 family protein	HVO_0391 DUF1028 family protein		HVO_0391 DUF1028 family protein			0	0	0	1	0	1	0	0	0	4.27442e+06	0	3285347	0	0	0	4.27442e+06	0	3285347	unmatched	unmatched	unmatched	MS/MS	unmatched	MS/MS
TAGTYDDLADLEELAR	TAGTYDDLADLEELAR	R	E	601	616	16	2		HVO_B0050	HVO_B0050 (cobN) ATP-dependent cobaltochelatase subunit CobN	HVO_B0050 (cobN) ATP-dependent cobaltochelatase subunit CobN		HVO_B0050 (cobN) ATP-dependent cobaltochelatase subunit CobN			0	0	0	2	0	0	0	0	0	6084351	0	2267571	0	0	0	6084351	0	2267571	unmatched	unmatched	unmatched	MS/MS	unmatched	MBR
TAHEVVAEAAAR	TAHEVVAEAAAR	R	S	382	393	12	2,3		HVO_0048	HVO_0048 (argH) argininosuccinate lyase	HVO_0048 (argH) argininosuccinate lyase		HVO_0048 (argH) argininosuccinate lyase			0	1	0	2	0	1	0	17309298	0	10034280	0	20846752	0	11718339	0	6362761	0	12914981	unmatched	MS/MS	unmatched	MS/MS	unmatched	MS/MS
TAHSFDVDADTR	TAHSFDVDADTR	R	F	50	61	12	3		HVO_2866	HVO_2866 DUF7385 domain protein	HVO_2866 DUF7385 domain protein		HVO_2866 DUF7385 domain protein			1	0	0	0	0	1	2.80125e+06	0	0	0	0	4.32684e+06	2.80125e+06	0	0	0	0	4.32684e+06	MS/MS	unmatched	unmatched	unmatched	unmatched	MS/MS
TAHTDLTER	TAHTDLTER	K	L	65	73	9	2		HVO_1295	HVO_1295 (hisC) histidinol-phosphate aminotransferase	HVO_1295 (hisC) histidinol-phosphate aminotransferase		HVO_1295 (hisC) histidinol-phosphate aminotransferase			0	0	0	1	0	1	0	0	0	0	0	0	0	0	0	0	0	0	unmatched	unmatched	unmatched	MS/MS	unmatched	MS/MS
TAIDPVQSVVDR	TAIDPVQSVVDR	R	L	56	67	12	2		HVO_0888	HVO_0888 (korA) oxoglutarate--ferredoxin oxidoreductase alpha subunit	HVO_0888 (korA) oxoglutarate--ferredoxin oxidoreductase alpha subunit		HVO_0888 (korA) oxoglutarate--ferredoxin oxidoreductase alpha subunit			0	0	1	6	0	4	0	0	15154194	9045926	0	17825618	0	0	15154194	9045926	0	17825618	unmatched	unmatched	MS/MS	MS/MS	unmatched	MS/MS
TAIDQFAAR	TAIDQFAAR	R	D	90	98	9	2		HVO_0755	HVO_0755 homolog to NAD-dependent epimerase/dehydratase	HVO_0755 homolog to NAD-dependent epimerase/dehydratase		HVO_0755 homolog to NAD-dependent epimerase/dehydratase			0	0	0	1	0	1	0	0	0	2938619	0	4.61853e+06	0	0	0	2938619	0	4.61853e+06	unmatched	unmatched	unmatched	MS/MS	unmatched	MS/MS
TAIGIVELTDELVSEGTLGVTR	TAIGIVELTDELVSEGTLGVTR	R	R	43	64	22	2		HVO_0965	HVO_0965 (deoA) AMP phosphorylase	HVO_0965 (deoA) AMP phosphorylase		HVO_0965 (deoA) AMP phosphorylase			1	0	0	0	0	1	2.43027e+06	0	0	0	0	592673	2.43027e+06	0	0	0	0	592673	MS/MS	unmatched	unmatched	unmatched	unmatched	MS/MS
TAIIGNVEPAVR	TAIIGNVEPAVR	R	Q	338	349	12	2		HVO_1057	HVO_1057 (trkH2) Trk-type transport system (probable substrate potassium)	HVO_1057 (trkH2) Trk-type transport system (probable substrate potassium)		HVO_1057 (trkH2) Trk-type transport system (probable substrate potassium)			0	1	1	1	0	1	0	5312101	3.36007e+06	1259536	0	2.17434e+06	0	5312101	3.36007e+06	1259536	0	2.17434e+06	unmatched	MS/MS	MS/MS	MS/MS	unmatched	MS/MS
TAITLALGVLATER	TAITLALGVLATER	K	G	16	29	14	3		HVO_0999	HVO_0999 DRTGG domain protein	HVO_0999 DRTGG domain protein		HVO_0999 DRTGG domain protein			0	0	1	1	1	2	0	0	4889163	8995255	3857510	4.5872e+06	0	0	4889163	8995255	3857510	4.5872e+06	unmatched	unmatched	MS/MS	MS/MS	MS/MS	MS/MS
TALAEIGAPSLTVTNVSGR	TALAEIGAPSLTVTNVSGR	K	G	29	47	19	2		HVO_0083	HVO_0083 GlnK-type ammonia transport regulator	HVO_0083 GlnK-type ammonia transport regulator		HVO_0083 GlnK-type ammonia transport regulator			1	1	1	5	1	6	7112925	33049882	19047586	5.83546e+06	15167273	3512500	7112925	33049882	19047586	5.83546e+06	15167273	3512500	MS/MS	MS/MS	MS/MS	MS/MS	MS/MS	MS/MS
TALAELAICR	TALAELAIC[57.0215]R	K	T	48	57	10	2	9C(57.0215)	HVO_2955	HVO_2955 DEAD/DEAH box helicase	HVO_2955 DEAD/DEAH box helicase		HVO_2955 DEAD/DEAH box helicase			0	0	0	0	0	1	0	0	0	0	0	1.05757e+06	0	0	0	0	0	0	unmatched	unmatched	unmatched	unmatched	unmatched	MS/MS						C:57.0215@TALAELAIC(1)R;
TALAEVGAPSLTVTNVSGR	TALAEVGAPSLTVTNVSGR	K	G	25	43	19	2		HVO_0085	HVO_0085 GlnK-type ammonia transport regulator	HVO_0085 GlnK-type ammonia transport regulator		HVO_0085 GlnK-type ammonia transport regulator			0	0	1	0	0	0	0	0	4990290	0	0	0	0	0	0	0	0	0	unmatched	unmatched	MS/MS	unmatched	unmatched	unmatched
TALDDAGHDEIPIMSYAAK	TALDDAGHDEIPIMSYAAK	R	Y	181	199	19	3		HVO_0087	HVO_0087 (hemB) porphobilinogen synthase	HVO_0087 (hemB) porphobilinogen synthase		HVO_0087 (hemB) porphobilinogen synthase			0	0	0	0	0	1	0	0	0	0	0	774766	0	0	0	0	0	0	unmatched	unmatched	unmatched	unmatched	unmatched	MS/MS
TALDDAGHDEIPIMSYAAK	TALDDAGHDEIPIM[15.9949]SYAAK	R	Y	181	199	19	3	14M(15.9949)	HVO_0087	HVO_0087 (hemB) porphobilinogen synthase	HVO_0087 (hemB) porphobilinogen synthase		HVO_0087 (hemB) porphobilinogen synthase			0	0	1	0	0	0	0	0	11896642	1085774	0	0	0	0	11896642	1085774	0	0	unmatched	unmatched	MS/MS	MBR	unmatched	unmatched			M:15.9949@TALDDAGHDEIPIM(1)SYAAK;
TALDVGYR	TALDVGYR	K	H	26	33	8	2		HVO_2622	HVO_2622 probable oxidoreductase (aldo-keto reductase family protein)	HVO_2622 probable oxidoreductase (aldo-keto reductase family protein)		HVO_2622 probable oxidoreductase (aldo-keto reductase family protein)			1	5	3	0	0	2	13548448	3.842e+06	2.74214e+06	10892844	0	6856674	13548448	3.842e+06	2.74214e+06	10892844	0	6856674	MS/MS	MS/MS	MS/MS	MBR	unmatched	MS/MS
TALEMGYR	TALEM[15.9949]GYR	R	H	27	34	8	2	5M(15.9949)	HVO_2115	HVO_2115 probable oxidoreductase (aldo-keto reductase family protein)	HVO_2115 probable oxidoreductase (aldo-keto reductase family protein)		HVO_2115 probable oxidoreductase (aldo-keto reductase family protein)			0	0	0	0	0	1	0	0	0	0	0	1.85838e+06	0	0	0	0	0	0	unmatched	unmatched	unmatched	unmatched	unmatched	MS/MS						M:15.9949@TALEM(1)GYR;
TALETSVDTEQR	TALETSVDTEQR	R	T	396	407	12	2		HVO_B0233	HVO_B0233 (xsa) alpha-L-arabinofuranosidase	HVO_B0233 (xsa) alpha-L-arabinofuranosidase		HVO_B0233 (xsa) alpha-L-arabinofuranosidase			0	0	0	1	0	1	0	0	0	6.75074e+06	0	6.47833e+06	0	0	0	6.75074e+06	0	6.47833e+06	unmatched	unmatched	unmatched	MS/MS	unmatched	MS/MS
TALEWAGGVPI	TALEWAGGVPI	R	-	113	123	11	2		HVO_2810	HVO_2810 (sdhD) succinate dehydrogenase subunit D	HVO_2810 (sdhD) succinate dehydrogenase subunit D		HVO_2810 (sdhD) succinate dehydrogenase subunit D			0	1	1	1	0	1	0	6478131	5128181	20385496	0	9067201	0	6478131	5128181	20385496	0	9067201	unmatched	MS/MS	MS/MS	MS/MS	unmatched	MS/MS
TALITGASSGIGR	TALITGASSGIGR	K	G	8	20	13	2		HVO_A0296	HVO_A0296 probable oxidoreductase (short-chain dehydrogenase family)	HVO_A0296 probable oxidoreductase (short-chain dehydrogenase family)		HVO_A0296 probable oxidoreductase (short-chain dehydrogenase family)			0	0	0	1	0	1	0	0	0	0	0	0	0	0	0	0	0	0	unmatched	unmatched	unmatched	MS/MS	unmatched	MS/MS
TALLGGDFNAIGDLTDQLR	TALLGGDFNAIGDLTDQLR	K	L	128	146	19	2		HVO_1885	HVO_1885 (trkA3) TrkA domain protein	HVO_1885 (trkA3) TrkA domain protein		HVO_1885 (trkA3) TrkA domain protein			0	0	0	1	0	0	0	0	0	2.70083e+06	0	0	0	0	0	0	0	0	unmatched	unmatched	unmatched	MS/MS	unmatched	unmatched
TALMSLR	TALM[15.9949]SLR	K	A	1012	1018	7	2	4M(15.9949)	HVO_1711	HVO_1711 (sga1) probable glucoamylase	HVO_1711 (sga1) probable glucoamylase		HVO_1711 (sga1) probable glucoamylase			1	1	1	1	1	1	9384663	4243100	927960	4.33637e+06	10106641	4.09398e+06	9384663	4243100	927960	4.33637e+06	10106641	4.09398e+06	MS/MS	MS/MS	MS/MS	MS/MS	MS/MS	MS/MS	M:15.9949@TALM(1)SLR;	M:15.9949@TALM(1)SLR;	M:15.9949@TALM(1)SLR;	M:15.9949@TALM(1)SLR;	M:15.9949@TALM(1)SLR;	M:15.9949@TALM(1)SLR;
TALNADAADPER	TALNADAADPER	K	V	232	243	12	2		HVO_0431	HVO_0431 HAD superfamily hydrolase	HVO_0431 HAD superfamily hydrolase		HVO_0431 HAD superfamily hydrolase			4	0	0	1	3	1	1.92356e+06	0	0	22450694	3.65144e+06	20727226	1.92356e+06	0	0	22450694	3.65144e+06	20727226	MS/MS	unmatched	unmatched	MS/MS	MS/MS	MS/MS
TALNEYK	TALNEYK	R	R	5	11	7	2		HVO_1711	HVO_1711 (sga1) probable glucoamylase	HVO_1711 (sga1) probable glucoamylase		HVO_1711 (sga1) probable glucoamylase			0	0	0	1	0	0	0	0	0	5644496	0	0	0	0	0	0	0	0	unmatched	unmatched	unmatched	MS/MS	unmatched	unmatched
TALNEYKR	TALNEYKR	R	D	5	12	8	2		HVO_1711	HVO_1711 (sga1) probable glucoamylase	HVO_1711 (sga1) probable glucoamylase		HVO_1711 (sga1) probable glucoamylase			0	0	0	1	0	1	0	0	0	954495	0	1.23574e+06	0	0	0	954495	0	1.23574e+06	unmatched	unmatched	unmatched	MS/MS	unmatched	MS/MS
TALSELLR	TALSELLR	R	T	180	187	8	2		HVO_2630	HVO_2630 conserved hypothetical protein	HVO_2630 conserved hypothetical protein		HVO_2630 conserved hypothetical protein			0	1	0	0	1	0	0	4.90647e+06	0	0	3338481	0	0	4.90647e+06	0	0	3338481	0	unmatched	MS/MS	unmatched	unmatched	MS/MS	unmatched
TALVDGGELDR	TALVDGGELDR	R	G	124	134	11	2		HVO_1629	HVO_1629 conserved hypothetical protein	HVO_1629 conserved hypothetical protein		HVO_1629 conserved hypothetical protein			0	0	0	1	0	0	0	0	0	7.12941e+06	0	0	0	0	0	0	0	0	unmatched	unmatched	unmatched	MS/MS	unmatched	unmatched
TALVTFGETMLR	TALVTFGETM[15.9949]LR	M	L	2	13	12	2	10M(15.9949)	HVO_0549	HVO_0549 (kdgK1) 2-keto-3-deoxygluconate kinase / 2-keto-3-deoxygalactonate kinase	HVO_0549 (kdgK1) 2-keto-3-deoxygluconate kinase / 2-keto-3-deoxygalactonate kinase		HVO_0549 (kdgK1) 2-keto-3-deoxygluconate kinase / 2-keto-3-deoxygalactonate kinase			0	0	0	0	0	2	0	0	0	0	0	1.16652e+06	0	0	0	0	0	0	unmatched	unmatched	unmatched	unmatched	unmatched	MS/MS						M:15.9949@TALVTFGETM(1)LR;
TALVTGASSGIGAATAR	TALVTGASSGIGAATAR	R	V	16	32	17	2		HVO_B0031	HVO_B0031 probable oxidoreductase (short-chain dehydrogenase family)	HVO_B0031 probable oxidoreductase (short-chain dehydrogenase family)		HVO_B0031 probable oxidoreductase (short-chain dehydrogenase family)			1	1	0	1	1	1	0	1.13831e+06	0	1.35551e+06	0	2.31829e+06	0	1.13831e+06	0	1.35551e+06	0	2.31829e+06	MS/MS	MS/MS	unmatched	MS/MS	MS/MS	MS/MS
TANELAER	TANELAER	R	V	88	95	8	2		HVO_1670	HVO_1670 (nop5) rRNA/tRNA 2'-O-methyltransferase complex protein Nop5	HVO_1670 (nop5) rRNA/tRNA 2'-O-methyltransferase complex protein Nop5		HVO_1670 (nop5) rRNA/tRNA 2'-O-methyltransferase complex protein Nop5			0	0	0	1	0	1	0	0	0	6.53063e+06	0	8439407	0	0	0	6.53063e+06	0	8439407	unmatched	unmatched	unmatched	MS/MS	unmatched	MS/MS
TAPDSEVIETLIEAAK	TAPDSEVIETLIEAAK	R	N	431	446	16	2		HVO_2598	HVO_2598 (ppk2) polyphosphate kinase	HVO_2598 (ppk2) polyphosphate kinase		HVO_2598 (ppk2) polyphosphate kinase			0	1	1	1	0	1	0	4215046	0	8.28348e+06	0	4.60632e+06	0	4215046	0	8.28348e+06	0	4.60632e+06	unmatched	MS/MS	MS/MS	MS/MS	unmatched	MS/MS
TAPLAPHVSEAALMR	TAPLAPHVSEAALM[15.9949]R	R	A	24	38	15	3	14M(15.9949)	HVO_1084	HVO_1084 (purB) adenylosuccinate lyase	HVO_1084 (purB) adenylosuccinate lyase		HVO_1084 (purB) adenylosuccinate lyase			0	1	0	0	0	2	0	14998711	0	0	0	3050188	0	14998711	0	0	0	3050188	unmatched	MS/MS	unmatched	unmatched	unmatched	MS/MS		M:15.9949@TAPLAPHVSEAALM(1)R;				M:15.9949@TAPLAPHVSEAALM(1)R;
TAPSDFLQGR	TAPSDFLQGR	R	V	358	367	10	2		HVO_2798	HVO_2798 (livJ3) ABC-type transport system periplasmic substrate-binding protein (probable substrate branched-chain amino acids)	HVO_2798 (livJ3) ABC-type transport system periplasmic substrate-binding protein (probable substrate branched-chain amino acids)		HVO_2798 (livJ3) ABC-type transport system periplasmic substrate-binding protein (probable substrate branched-chain amino acids)			1	0	2	3	1	3	24064222	0	22924114	18147794	31440784	36001440	24064222	0	22924114	18147794	31440784	36001440	MS/MS	unmatched	MS/MS	MS/MS	MS/MS	MS/MS
TAPTVVTDRDDFR	TAPTVVTDRDDFR	M	A	2	14	13	3		HVO_0710	HVO_0710 (pabB) aminodeoxychorismate synthase component 1	HVO_0710 (pabB) aminodeoxychorismate synthase component 1		HVO_0710 (pabB) aminodeoxychorismate synthase component 1			1	0	0	0	0	0	0	0	0	0	0	0	0	0	0	0	0	0	MS/MS	unmatched	unmatched	unmatched	unmatched	unmatched
TAQALEQR	TAQALEQR	M	E	2	9	8	2		HVO_0684	HVO_0684 (gatB) aspartyl/glutamyl-tRNA(Asn/Gln) amidotransferase subunit B	HVO_0684 (gatB) aspartyl/glutamyl-tRNA(Asn/Gln) amidotransferase subunit B		HVO_0684 (gatB) aspartyl/glutamyl-tRNA(Asn/Gln) amidotransferase subunit B			1	5	1	1	4	2	1.30846e+06	1.73408e+06	1.07712e+06	31185500	1.24083e+06	20738614	1.30846e+06	1.73408e+06	1.07712e+06	31185500	1.24083e+06	20738614	MS/MS	MS/MS	MS/MS	MS/MS	MS/MS	MS/MS
TAQQASVGEGEGEKAGK	TAQQASVGEGEGEKAGK	K	T	60	76	17	3		HVO_2972	HVO_2972 DUF5828 domain protein	HVO_2972 DUF5828 domain protein		HVO_2972 DUF5828 domain protein			0	0	0	0	0	1	0	0	0	0	0	3.14201e+06	0	0	0	0	0	0	unmatched	unmatched	unmatched	unmatched	unmatched	MS/MS
TAQSLFR	TAQSLFR	K	V	447	453	7	2		HVO_2302	HVO_2302 UbiB family protein	HVO_2302 UbiB family protein		HVO_2302 UbiB family protein			0	0	0	1	0	1	0	0	0	1.15124e+06	0	1629148	0	0	0	1.15124e+06	0	1629148	unmatched	unmatched	unmatched	MS/MS	unmatched	MS/MS
TARIPGR	TARIPGR	R	M	44	50	7	2		HVO_0136	HVO_0136 (tif1A1) translation initiation factor aIF-1A	HVO_0136 (tif1A1) translation initiation factor aIF-1A		HVO_0136 (tif1A1) translation initiation factor aIF-1A			0	0	0	0	1	0	0	0	0	0	0	0	0	0	0	0	0	0	unmatched	unmatched	unmatched	unmatched	MS/MS	unmatched
TASPMVSR	TASPMVSR	R	S	551	558	8	2		HVO_1033	HVO_1033 (pilC3) type IV pilus biogenesis complex membrane subunit	HVO_1033 (pilC3) type IV pilus biogenesis complex membrane subunit		HVO_1033 (pilC3) type IV pilus biogenesis complex membrane subunit			0	0	0	1	0	0	0	0	0	2339559	0	0	0	0	0	0	0	0	unmatched	unmatched	unmatched	MS/MS	unmatched	unmatched
TATAAATDSDGQSGLADFGPSDEALAR	TATAAATDSDGQSGLADFGPSDEALAR	R	A	572	598	27	2		HVO_3010	HVO_3010 (hef) ATP-dependent DNA helicase/nuclease Hef	HVO_3010 (hef) ATP-dependent DNA helicase/nuclease Hef		HVO_3010 (hef) ATP-dependent DNA helicase/nuclease Hef			1	1	2	0	0	0	3883496	4.11352e+06	3518934	0	0	0	3883496	4.11352e+06	3518934	0	0	0	MS/MS	MS/MS	MS/MS	unmatched	unmatched	unmatched
TATAEAGVR	TATAEAGVR	R	L	127	135	9	2		HVO_1697	HVO_1697 FAD-dependent oxidoreductase (GlcD/DLD_GlcF/GlpC domain fusion protein)	HVO_1697 FAD-dependent oxidoreductase (GlcD/DLD_GlcF/GlpC domain fusion protein)		HVO_1697 FAD-dependent oxidoreductase (GlcD/DLD_GlcF/GlpC domain fusion protein)			0	0	0	0	0	1	0	0	0	0	0	15795771	0	0	0	0	0	0	unmatched	unmatched	unmatched	unmatched	unmatched	MS/MS
TATEIDTMEIR	TATEIDTMEIR	R	G	12	22	11	2		HVO_0966	HVO_0966 (tif2Ba) translation initiation factor aIF-2B alpha subunit / ribose-1,5-bisphosphate isomerase	HVO_0966 (tif2Ba) translation initiation factor aIF-2B alpha subunit / ribose-1,5-bisphosphate isomerase		HVO_0966 (tif2Ba) translation initiation factor aIF-2B alpha subunit / ribose-1,5-bisphosphate isomerase			0	0	0	0	0	1	0	0	0	0	0	1.8352e+06	0	0	0	0	0	0	unmatched	unmatched	unmatched	unmatched	unmatched	MS/MS
TATEIDTMEIR	TATEIDTM[15.9949]EIR	R	G	12	22	11	2	8M(15.9949)	HVO_0966	HVO_0966 (tif2Ba) translation initiation factor aIF-2B alpha subunit / ribose-1,5-bisphosphate isomerase	HVO_0966 (tif2Ba) translation initiation factor aIF-2B alpha subunit / ribose-1,5-bisphosphate isomerase		HVO_0966 (tif2Ba) translation initiation factor aIF-2B alpha subunit / ribose-1,5-bisphosphate isomerase			0	0	0	1	0	0	0	0	0	4.15559e+06	0	0	0	0	0	0	0	0	unmatched	unmatched	unmatched	MS/MS	unmatched	unmatched				M:15.9949@TATEIDTM(1)EIR;
TATELAR	TATELAR	R	R	100	106	7	2		HVO_A0011	HVO_A0011 ArsR family transcription regulator	HVO_A0011 ArsR family transcription regulator		HVO_A0011 ArsR family transcription regulator		HVO_A0436	0	0	0	0	0	1	0	0	0	0	0	19074162	0	0	0	0	0	0	unmatched	unmatched	unmatched	unmatched	unmatched	MS/MS
TATFTVSAGSSAVVK	TATFTVSAGSSAVVK	K	A	465	479	15	2		HVO_2080	HVO_2080 RND-T-associated protein	HVO_2080 RND-T-associated protein		HVO_2080 RND-T-associated protein			1	2	2	0	1	3	15423123	5.72108e+06	3.09257e+06	0	11173181	1.21703e+06	15423123	5.72108e+06	3.09257e+06	0	11173181	1.21703e+06	MS/MS	MS/MS	MS/MS	unmatched	MS/MS	MS/MS
TATGKFDKK	TATGK[42.0106]FDKK	K	V	520	528	9	2	5K(42.0106)	HVO_1374	HVO_1374 (acs4) acyl-CoA synthetase	HVO_1374 (acs4) acyl-CoA synthetase		HVO_1374 (acs4) acyl-CoA synthetase			0	0	0	0	0	1	0	0	0	0	0	2.46422e+06	0	0	0	0	0	0	unmatched	unmatched	unmatched	unmatched	unmatched	MS/MS						K:42.0106@TATGK(1)FDKK;
TATGKIQK	TATGK[42.0106]IQK	K	Y	513	520	8	2	5K(42.0106)	HVO_A0551	HVO_A0551 (acs9) acetyl-CoA synthetase	HVO_A0551 (acs9) acetyl-CoA synthetase		HVO_A0551 (acs9) acetyl-CoA synthetase			0	0	0	0	0	1	0	0	0	7.98259e+06	0	7002239	0	0	0	7.98259e+06	0	7002239	unmatched	unmatched	unmatched	MBR	unmatched	MS/MS						K:42.0106@TATGK(1)IQK;
TATGSYDGTPISVTSTGIGSPSAAIAVEELAR	TATGSYDGTPISVTSTGIGSPSAAIAVEELAR	R	V	56	87	32	3		HVO_1579	HVO_1579 (udp1) uridine phosphorylase	HVO_1579 (udp1) uridine phosphorylase		HVO_1579 (udp1) uridine phosphorylase			0	0	0	0	0	1	0	0	0	0	0	7366175	0	0	0	0	0	0	unmatched	unmatched	unmatched	unmatched	unmatched	MS/MS
TATLQLLQTSEFEPDYVGER	TATLQLLQTSEFEPDYVGER	R	L	126	145	20	2		HVO_0694	HVO_0694 (gptA2) probable phosphoribosyltransferase	HVO_0694 (gptA2) probable phosphoribosyltransferase		HVO_0694 (gptA2) probable phosphoribosyltransferase			0	0	0	1	0	1	0	0	0	14371185	0	8.15533e+06	0	0	0	14371185	0	8.15533e+06	unmatched	unmatched	unmatched	MS/MS	unmatched	MS/MS
TATPDESVR	TATPDESVR	R	D	212	220	9	2		HVO_2384	HVO_2384 CBS domain protein	HVO_2384 CBS domain protein		HVO_2384 CBS domain protein			26	36	34	2	23	3	12927476	4.48275e+06	3777858	385290816	4282929	320061856	12927476	4.48275e+06	3777858	385290816	4282929	320061856	MS/MS	MS/MS	MS/MS	MS/MS	MS/MS	MS/MS
TATPDESVRDAVAR	TATPDESVRDAVAR	R	M	212	225	14	3		HVO_2384	HVO_2384 CBS domain protein	HVO_2384 CBS domain protein		HVO_2384 CBS domain protein			0	0	0	1	0	0	0	0	0	5812217	0	12895738	0	0	0	5812217	0	12895738	unmatched	unmatched	unmatched	MS/MS	unmatched	MBR
TATPTFEPGEVITAYVSER	TATPTFEPGEVITAYVSER	R	N	15	33	19	2		HVO_1393	HVO_1393 DUF7513 domain protein	HVO_1393 DUF7513 domain protein		HVO_1393 DUF7513 domain protein			0	0	0	1	0	1	0	0	0	9745473	0	3.62554e+06	0	0	0	9745473	0	3.62554e+06	unmatched	unmatched	unmatched	MS/MS	unmatched	MS/MS
TATVDSGGADDAITVR	TATVDSGGADDAITVR	R	A	468	483	16	2		HVO_2454	HVO_2454 (trpE) anthranilate synthase component 1	HVO_2454 (trpE) anthranilate synthase component 1		HVO_2454 (trpE) anthranilate synthase component 1			0	1	1	1	0	1	0	0	0	10922278	0	13720764	0	0	0	10922278	0	13720764	unmatched	MS/MS	MS/MS	MS/MS	unmatched	MS/MS
TATVEGTMAAR	TATVEGTMAAR	R	E	335	345	11	2		HVO_2305	HVO_2305 (moeA2) molybdopterin molybdenumtransferase	HVO_2305 (moeA2) molybdopterin molybdenumtransferase		HVO_2305 (moeA2) molybdopterin molybdenumtransferase			0	0	0	1	0	1	0	0	0	7.83697e+06	0	6.20975e+06	0	0	0	7.83697e+06	0	6.20975e+06	unmatched	unmatched	unmatched	MS/MS	unmatched	MS/MS
TATVEGTMAAR	TATVEGTM[15.9949]AAR	R	E	335	345	11	2	8M(15.9949)	HVO_2305	HVO_2305 (moeA2) molybdopterin molybdenumtransferase	HVO_2305 (moeA2) molybdopterin molybdenumtransferase		HVO_2305 (moeA2) molybdopterin molybdenumtransferase			0	0	0	1	0	1	0	0	0	4.08553e+06	0	5.9551e+06	0	0	0	4.08553e+06	0	5.9551e+06	unmatched	unmatched	unmatched	MS/MS	unmatched	MS/MS				M:15.9949@TATVEGTM(1)AAR;		M:15.9949@TATVEGTM(1)AAR;
TATWVADGDK	TATWVADGDK	R	G	99	108	10	2		HVO_1981	HVO_1981 conserved hypothetical protein	HVO_1981 conserved hypothetical protein		HVO_1981 conserved hypothetical protein			0	0	0	2	0	2	0	0	0	31521620	0	24088004	0	0	0	31521620	0	24088004	unmatched	unmatched	unmatched	MS/MS	unmatched	MS/MS
TAVAGDTVHAQTSR	TAVAGDTVHAQTSR	R	G	302	315	14	3		HVO_B0132	HVO_B0132 PQQ repeat protein	HVO_B0132 PQQ repeat protein		HVO_B0132 PQQ repeat protein			0	0	0	0	0	1	0	0	0	0	0	6273603	0	0	0	0	0	0	unmatched	unmatched	unmatched	unmatched	unmatched	MS/MS
TAVDGDAAVPTDDDLSIEELQASVGAVR	TAVDGDAAVPTDDDLSIEELQASVGAVR	R	D	15	42	28	3		HVO_1257	HVO_1257 (moxR2) AAA-type ATPase (MoxR subfamily)	HVO_1257 (moxR2) AAA-type ATPase (MoxR subfamily)		HVO_1257 (moxR2) AAA-type ATPase (MoxR subfamily)			0	0	0	0	0	1	0	0	0	0	0	0	0	0	0	0	0	0	unmatched	unmatched	unmatched	unmatched	unmatched	MS/MS
TAVDSFVNVR	TAVDSFVNVR	R	P	82	91	10	2		HVO_1502	HVO_1502 (leuB) 3-isopropylmalate dehydrogenase	HVO_1502 (leuB) 3-isopropylmalate dehydrogenase		HVO_1502 (leuB) 3-isopropylmalate dehydrogenase			0	0	0	0	0	1	0	0	0	0	0	1.71298e+06	0	0	0	0	0	0	unmatched	unmatched	unmatched	unmatched	unmatched	MS/MS
TAVDSFVNVRPAK	TAVDSFVNVRPAK	R	A	82	94	13	2,3		HVO_1502	HVO_1502 (leuB) 3-isopropylmalate dehydrogenase	HVO_1502 (leuB) 3-isopropylmalate dehydrogenase		HVO_1502 (leuB) 3-isopropylmalate dehydrogenase			1	1	1	4	1	3	11730559	22182600	20406404	3.52671e+06	28523256	13004630	11730559	22182600	20406404	2.75866e+06	22640348	10178094	MS/MS	MS/MS	MS/MS	MS/MS	MS/MS	MS/MS
TAVEALLAGDDIPVEEYPSQGCSIK	TAVEALLAGDDIPVEEYPSQGC[57.0215]SIK	R	W	159	183	25	2,3	22C(57.0215)	HVO_1250	HVO_1250 redoxin domain protein	HVO_1250 redoxin domain protein		HVO_1250 redoxin domain protein			0	1	0	1	1	2	0	26133216	0	42166528	19146678	25048620	0	15537350	0	23974344	11358812	14490133	unmatched	MS/MS	unmatched	MS/MS	MS/MS	MS/MS		C:57.0215@TAVEALLAGDDIPVEEYPSQGC(1)SIK;		C:57.0215@TAVEALLAGDDIPVEEYPSQGC(1)SIK;	C:57.0215@TAVEALLAGDDIPVEEYPSQGC(1)SIK;	C:57.0215@TAVEALLAGDDIPVEEYPSQGC(1)SIK;
TAVEVGDSPGFASSR	TAVEVGDSPGFASSR	K	L	175	189	15	2		HVO_A0524	HVO_A0524 (hbd4) 3-hydroxyacyl-CoA dehydrogenase	HVO_A0524 (hbd4) 3-hydroxyacyl-CoA dehydrogenase		HVO_A0524 (hbd4) 3-hydroxyacyl-CoA dehydrogenase			0	0	0	1	0	1	0	0	0	2.31976e+06	0	3.46863e+06	0	0	0	2.31976e+06	0	3.46863e+06	unmatched	unmatched	unmatched	MS/MS	unmatched	MS/MS
TAVGDSLR	TAVGDSLR	R	S	19	26	8	2		HVO_1332	HVO_1332 DUF7522 domain protein	HVO_1332 DUF7522 domain protein		HVO_1332 DUF7522 domain protein			3	0	0	1	1	1	9599673	0	0	86712680	37216784	82136192	9599673	0	0	86712680	37216784	82136192	MS/MS	unmatched	unmatched	MS/MS	MS/MS	MS/MS
TAVLETINSNYVETAR	TAVLETINSNYVETAR	R	A	236	251	16	2		HVO_0061	HVO_0061 (dppB1) ABC-type transport system permease protein (probable substrate dipeptide/oligopeptide)	HVO_0061 (dppB1) ABC-type transport system permease protein (probable substrate dipeptide/oligopeptide)		HVO_0061 (dppB1) ABC-type transport system permease protein (probable substrate dipeptide/oligopeptide)			0	0	0	0	0	1	0	0	0	0	0	680207	0	0	0	0	0	0	unmatched	unmatched	unmatched	unmatched	unmatched	MS/MS
TAVSIALHDLAAK	TAVSIALHDLAAK	R	R	98	110	13	2		HVO_2638	HVO_2638 (dgcA1) acetyl-D-glutamate racemase	HVO_2638 (dgcA1) acetyl-D-glutamate racemase		HVO_2638 (dgcA1) acetyl-D-glutamate racemase			0	0	1	0	0	0	0	0	0	0	0	0	0	0	0	0	0	0	unmatched	unmatched	MS/MS	unmatched	unmatched	unmatched
TAVSPNLMK	TAVSPNLM[15.9949]K	K	A	175	183	9	2	8M(15.9949)	HVO_B0093	HVO_B0093 (dppA12) ABC-type transport system periplasmic substrate-binding protein (probable substrate dipeptide/oligopeptide)	HVO_B0093 (dppA12) ABC-type transport system periplasmic substrate-binding protein (probable substrate dipeptide/oligopeptide)		HVO_B0093 (dppA12) ABC-type transport system periplasmic substrate-binding protein (probable substrate dipeptide/oligopeptide)			0	0	0	0	0	1	0	0	0	0	0	1.44002e+06	0	0	0	0	0	0	unmatched	unmatched	unmatched	unmatched	unmatched	MS/MS						M:15.9949@TAVSPNLM(1)K;
TAVTDLEPGDEMLIYYEDTAR	TAVTDLEPGDEM[15.9949]LIYYEDTAR	R	H	359	379	21	2,3	12M(15.9949)	HVO_0792	HVO_0792 (aroB) 3-dehydroquinate synthase, type II	HVO_0792 (aroB) 3-dehydroquinate synthase, type II		HVO_0792 (aroB) 3-dehydroquinate synthase, type II			2	0	1	1	1	2	10712844	0	7896958	3.09305e+06	8773535	8531008	8.03401e+06	0	7896958	2.31863e+06	5.28918e+06	5.94172e+06	MS/MS	unmatched	MS/MS	MS/MS	MS/MS	MS/MS	M:15.9949@TAVTDLEPGDEM(1)LIYYEDTAR;		M:15.9949@TAVTDLEPGDEM(1)LIYYEDTAR;	M:15.9949@TAVTDLEPGDEM(1)LIYYEDTAR;	M:15.9949@TAVTDLEPGDEM(1)LIYYEDTAR;	M:15.9949@TAVTDLEPGDEM(1)LIYYEDTAR;
TAVVPDTHVAVAGVEK	TAVVPDTHVAVAGVEK	K	V	225	240	16	3		HVO_1692	HVO_1692 (ludB) iron-sulfur protein (4Fe-4S) / DUF162 domain protein	HVO_1692 (ludB) iron-sulfur protein (4Fe-4S) / DUF162 domain protein		HVO_1692 (ludB) iron-sulfur protein (4Fe-4S) / DUF162 domain protein			0	1	0	0	0	0	0	7.4753e+06	0	0	0	0	0	0	0	0	0	0	unmatched	MS/MS	unmatched	unmatched	unmatched	unmatched
TAVVTGASSGIGR	TAVVTGASSGIGR	K	A	9	21	13	2		HVO_A0546	HVO_A0546 probable oxidoreductase (short-chain dehydrogenase family)	HVO_A0546 probable oxidoreductase (short-chain dehydrogenase family)		HVO_A0546 probable oxidoreductase (short-chain dehydrogenase family)			0	0	0	0	0	1	0	0	0	1.53551e+06	0	1.15821e+06	0	0	0	1.53551e+06	0	1.15821e+06	unmatched	unmatched	unmatched	MBR	unmatched	MS/MS
TAVYEANER	TAVYEANER	K	G	364	372	9	2		HVO_1871	HVO_1871 (chdC) coproheme decarboxylase ChdC	HVO_1871 (chdC) coproheme decarboxylase ChdC		HVO_1871 (chdC) coproheme decarboxylase ChdC			0	0	0	2	11	3	0	0	0	234376320	14663461	253218880	0	0	0	234376320	14663461	253218880	unmatched	unmatched	unmatched	MS/MS	MS/MS	MS/MS
TAVYEANERGR	TAVYEANERGR	K	V	364	374	11	3		HVO_1871	HVO_1871 (chdC) coproheme decarboxylase ChdC	HVO_1871 (chdC) coproheme decarboxylase ChdC		HVO_1871 (chdC) coproheme decarboxylase ChdC			0	0	0	0	0	1	0	0	0	0	0	1.30746e+06	0	0	0	0	0	0	unmatched	unmatched	unmatched	unmatched	unmatched	MS/MS
TAWASASTYR	TAWASASTYR	K	D	453	462	10	2		HVO_1778	HVO_1778 (katG) catalase-peroxidase	HVO_1778 (katG) catalase-peroxidase		HVO_1778 (katG) catalase-peroxidase			0	0	1	2	0	2	0	0	3.55817e+06	3.53808e+06	0	5073524	0	0	3.55817e+06	3.53808e+06	0	5073524	unmatched	unmatched	MS/MS	MS/MS	unmatched	MS/MS
TAWTLNNSK	TAWTLNNSK	R	E	482	490	9	2		HVO_1189	HVO_1189 (aldH2) aldehyde dehydrogenase	HVO_1189 (aldH2) aldehyde dehydrogenase		HVO_1189 (aldH2) aldehyde dehydrogenase			0	1	0	0	0	1	0	17541236	0	0	0	39603636	0	17541236	0	0	0	39603636	unmatched	MS/MS	unmatched	unmatched	unmatched	MS/MS
TAYALNLLVD	TAYALNLLVD	R	-	399	408	10	2		HVO_1491	HVO_1491 HAD superfamily hydrolase	HVO_1491 HAD superfamily hydrolase		HVO_1491 HAD superfamily hydrolase			0	1	1	1	0	1	0	6.18369e+06	5087083	17023958	0	6617143	0	6.18369e+06	5087083	17023958	0	6617143	unmatched	MS/MS	MS/MS	MS/MS	unmatched	MS/MS
TAYDRYNEEPNAIVPPEGVADAR	TAYDRYNEEPNAIVPPEGVADAR	R	D	259	281	23	3		HVO_1494	HVO_1494 (fba1) fructose-bisphosphate aldolase, class 2	HVO_1494 (fba1) fructose-bisphosphate aldolase, class 2		HVO_1494 (fba1) fructose-bisphosphate aldolase, class 2			1	0	0	4	1	8	9493194	0	0	2043448	7.64683e+06	1.62575e+06	9493194	0	0	2043448	7.64683e+06	1.62575e+06	MS/MS	unmatched	unmatched	MS/MS	MS/MS	MS/MS
TAYEAIR	TAYEAIR	R	G	46	52	7	2		HVO_1762	HVO_1762 DnaJ N-terminal domain / ferredoxin fusion protein	HVO_1762 DnaJ N-terminal domain / ferredoxin fusion protein		HVO_1762 DnaJ N-terminal domain / ferredoxin fusion protein			0	0	0	0	0	1	0	0	0	0	0	1.05533e+06	0	0	0	0	0	0	unmatched	unmatched	unmatched	unmatched	unmatched	MS/MS
TAYEDDALDR	TAYEDDALDR	R	L	133	142	10	2		HVO_A0395	HVO_A0395 conserved hypothetical protein	HVO_A0395 conserved hypothetical protein		HVO_A0395 conserved hypothetical protein			0	0	0	0	0	1	0	0	0	0	0	989622	0	0	0	0	0	0	unmatched	unmatched	unmatched	unmatched	unmatched	MS/MS
TAYSGDAESFGR	TAYSGDAESFGR	K	V	176	187	12	2		HVO_0790	HVO_0790 (fba2) 2-amino-3,7-dideoxy-D-threo-hept-6-ulosonate synthase	HVO_0790 (fba2) 2-amino-3,7-dideoxy-D-threo-hept-6-ulosonate synthase		HVO_0790 (fba2) 2-amino-3,7-dideoxy-D-threo-hept-6-ulosonate synthase			1	10	5	2	1	2	13399321	2.49864e+06	1.78654e+06	14398103	17439908	19544252	13399321	2.49864e+06	1.78654e+06	14398103	17439908	19544252	MS/MS	MS/MS	MS/MS	MS/MS	MS/MS	MS/MS
TCDEIGK	TC[57.0215]DEIGK	R	E	496	502	7	2	2C(57.0215)	HVO_2269	HVO_2269 (rmeR) type I site-specific deoxyribonuclease subunit RmeR	HVO_2269 (rmeR) type I site-specific deoxyribonuclease subunit RmeR		HVO_2269 (rmeR) type I site-specific deoxyribonuclease subunit RmeR			0	0	0	1	0	1	0	0	0	2465262	0	1.46241e+06	0	0	0	2465262	0	1.46241e+06	unmatched	unmatched	unmatched	MS/MS	unmatched	MS/MS				C:57.0215@TC(1)DEIGK;		C:57.0215@TC(1)DEIGK;
TCDFCGTDAVGVFEVLPPALTPADDQR	TC[57.0215]DFC[57.0215]GTDAVGVFEVLPPALTPADDQR	R	R	6	32	27	3	2C(57.0215),5C(57.0215)	HVO_2985	HVO_2985 conserved hypothetical protein	HVO_2985 conserved hypothetical protein		HVO_2985 conserved hypothetical protein			0	0	0	1	0	1	0	0	0	5466602	0	2.09543e+06	0	0	0	5466602	0	2.09543e+06	unmatched	unmatched	unmatched	MS/MS	unmatched	MS/MS				C:57.0215@TC(1)DFC(1)GTDAVGVFEVLPPALTPADDQR;		C:57.0215@TC(1)DFC(1)GTDAVGVFEVLPPALTPADDQR;
TCDYSGEEIEPGTGTMYVK	TC[57.0215]DYSGEEIEPGTGTMYVK	R	T	6	24	19	2	2C(57.0215)	HVO_2739	HVO_2739 (rpl24e) 50S ribosomal protein eL24	HVO_2739 (rpl24e) 50S ribosomal protein eL24		HVO_2739 (rpl24e) 50S ribosomal protein eL24			1	3	0	3	1	0	11363516	10429924	0	3.12743e+06	22417648	0	11363516	10429924	0	3.12743e+06	22417648	0	MS/MS	MS/MS	unmatched	MS/MS	MS/MS	unmatched	C:57.0215@TC(1)DYSGEEIEPGTGTMYVK;	C:57.0215@TC(1)DYSGEEIEPGTGTMYVK;		C:57.0215@TC(1)DYSGEEIEPGTGTMYVK;	C:57.0215@TC(1)DYSGEEIEPGTGTMYVK;
TCDYSGEEIEPGTGTMYVK	TC[57.0215]DYSGEEIEPGTGTM[15.9949]YVK	R	T	6	24	19	2	16M(15.9949),2C(57.0215)	HVO_2739	HVO_2739 (rpl24e) 50S ribosomal protein eL24	HVO_2739 (rpl24e) 50S ribosomal protein eL24		HVO_2739 (rpl24e) 50S ribosomal protein eL24			0	4	1	0	1	2	0	4898394	3.30432e+06	0	37554308	3.34566e+06	0	4898394	3.30432e+06	0	37554308	3.34566e+06	unmatched	MS/MS	MS/MS	unmatched	MS/MS	MS/MS		C:57.0215@TC(1)DYSGEEIEPGTGTMYVK;M:15.9949@TCDYSGEEIEPGTGTM(1)YVK;	C:57.0215@TC(1)DYSGEEIEPGTGTMYVK;M:15.9949@TCDYSGEEIEPGTGTM(1)YVK;		C:57.0215@TC(1)DYSGEEIEPGTGTMYVK;M:15.9949@TCDYSGEEIEPGTGTM(1)YVK;	C:57.0215@TC(1)DYSGEEIEPGTGTMYVK;M:15.9949@TCDYSGEEIEPGTGTM(1)YVK;
TCEALVER	TC[57.0215]EALVER	R	I	17	24	8	2	2C(57.0215)	HVO_2888	HVO_2888 (elp3) tRNA carboxymethyluridine(34) synthase Elp3	HVO_2888 (elp3) tRNA carboxymethyluridine(34) synthase Elp3		HVO_2888 (elp3) tRNA carboxymethyluridine(34) synthase Elp3			0	0	0	1	0	1	0	0	0	6710608	0	6.02351e+06	0	0	0	6710608	0	6.02351e+06	unmatched	unmatched	unmatched	MS/MS	unmatched	MS/MS				C:57.0215@TC(1)EALVER;		C:57.0215@TC(1)EALVER;
TCEGVYAAEASYANDMVR	TC[57.0215]EGVYAAEASYANDM[15.9949]VR	R	V	109	126	18	2	16M(15.9949),2C(57.0215)	HVO_0940	HVO_0940 (cpx) P-type transport ATPase (probable substrate copper/metal cation)	HVO_0940 (cpx) P-type transport ATPase (probable substrate copper/metal cation)		HVO_0940 (cpx) P-type transport ATPase (probable substrate copper/metal cation)			0	0	1	0	0	0	0	0	1.44161e+06	0	0	0	0	0	0	0	0	0	unmatched	unmatched	MS/MS	unmatched	unmatched	unmatched			C:57.0215@TC(1)EGVYAAEASYANDMVR;M:15.9949@TCEGVYAAEASYANDM(1)VR;
TCEVTLTQR	TC[57.0215]EVTLTQR	R	E	64	72	9	2	2C(57.0215)	HVO_1940	HVO_1940 (mutS1a) DNA mismatch repair protein MutS	HVO_1940 (mutS1a) DNA mismatch repair protein MutS		HVO_1940 (mutS1a) DNA mismatch repair protein MutS			0	0	0	0	0	1	0	0	0	0	0	0	0	0	0	0	0	0	unmatched	unmatched	unmatched	unmatched	unmatched	MS/MS						C:57.0215@TC(1)EVTLTQR;
TCLIANTSNMPVAAR	TC[57.0215]LIANTSNMPVAAR	R	E	295	309	15	2	2C(57.0215)	HVO_0316	HVO_0316 (atpA) A-type ATP synthase subunit A	HVO_0316 (atpA) A-type ATP synthase subunit A		HVO_0316 (atpA) A-type ATP synthase subunit A			0	1	1	4	0	3	0	26849026	6595172	6831707	0	7.3537e+06	0	26849026	6595172	6831707	0	7.3537e+06	unmatched	MS/MS	MS/MS	MS/MS	unmatched	MS/MS		C:57.0215@TC(1)LIANTSNMPVAAR;	C:57.0215@TC(1)LIANTSNMPVAAR;	C:57.0215@TC(1)LIANTSNMPVAAR;		C:57.0215@TC(1)LIANTSNMPVAAR;
TCLIANTSNMPVAAR	TC[57.0215]LIANTSNM[15.9949]PVAAR	R	E	295	309	15	2	10M(15.9949),2C(57.0215)	HVO_0316	HVO_0316 (atpA) A-type ATP synthase subunit A	HVO_0316 (atpA) A-type ATP synthase subunit A		HVO_0316 (atpA) A-type ATP synthase subunit A			2	11	12	3	1	4	5.71552e+06	4.74014e+06	4.49391e+06	14013412	52127532	53781568	5.71552e+06	4.74014e+06	4.49391e+06	14013412	52127532	53781568	MS/MS	MS/MS	MS/MS	MS/MS	MS/MS	MS/MS	C:57.0215@TC(1)LIANTSNMPVAAR;M:15.9949@TCLIANTSNM(1)PVAAR;	C:57.0215@TC(1)LIANTSNMPVAAR;M:15.9949@TCLIANTSNM(1)PVAAR;	C:57.0215@TC(1)LIANTSNMPVAAR;M:15.9949@TCLIANTSNM(1)PVAAR;	C:57.0215@TC(1)LIANTSNMPVAAR;M:15.9949@TCLIANTSNM(1)PVAAR;	C:57.0215@TC(1)LIANTSNMPVAAR;M:15.9949@TCLIANTSNM(1)PVAAR;	C:57.0215@TC(1)LIANTSNMPVAAR;M:15.9949@TCLIANTSNM(1)PVAAR;
TCNFPNSASKEDMDEVYR	TC[57.0215]NFPNSASKEDM[15.9949]DEVYR	K	Y	743	760	18	3	13M(15.9949),2C(57.0215)	HVO_2452	HVO_2452 (nrdJ) ribonucleoside-diphosphate reductase, adenosylcobalamin-dependent	HVO_2452 (nrdJ) ribonucleoside-diphosphate reductase, adenosylcobalamin-dependent		HVO_2452 (nrdJ) ribonucleoside-diphosphate reductase, adenosylcobalamin-dependent			0	0	0	0	1	2	0	0	0	0	7.74597e+06	3.25636e+06	0	0	0	0	7.74597e+06	3.25636e+06	unmatched	unmatched	unmatched	unmatched	MS/MS	MS/MS					C:57.0215@TC(1)NFPNSASKEDMDEVYR;M:15.9949@TCNFPNSASKEDM(1)DEVYR;	C:57.0215@TC(1)NFPNSASKEDMDEVYR;M:15.9949@TCNFPNSASKEDM(1)DEVYR;
TCNNFGPR	TC[57.0215]NNFGPR	R	Q	173	180	8	2	2C(57.0215)	HVO_2059	HVO_2059 (agl12) dTDP-glucose 4,6-dehydratase	HVO_2059 (agl12) dTDP-glucose 4,6-dehydratase		HVO_2059 (agl12) dTDP-glucose 4,6-dehydratase			5	13	11	2	1	1	9037579	3494927	2.64982e+06	79330120	58841384	6.75563e+06	9037579	3494927	2.64982e+06	79330120	58841384	6.75563e+06	MS/MS	MS/MS	MS/MS	MS/MS	MS/MS	MS/MS	C:57.0215@TC(1)NNFGPR;	C:57.0215@TC(1)NNFGPR;	C:57.0215@TC(1)NNFGPR;	C:57.0215@TC(1)NNFGPR;	C:57.0215@TC(1)NNFGPR;	C:57.0215@TC(1)NNFGPR;
TCPDASVAAVVVDSGVSEQPTGHDETIAGAVTR	TC[57.0215]PDASVAAVVVDSGVSEQPTGHDETIAGAVTR	R	A	19	51	33	3	2C(57.0215)	HVO_0797	HVO_0797 probable inosine/xanthosine triphosphatase	HVO_0797 probable inosine/xanthosine triphosphatase		HVO_0797 probable inosine/xanthosine triphosphatase			0	0	0	0	0	1	0	0	0	0	0	1.46764e+06	0	0	0	0	0	0	unmatched	unmatched	unmatched	unmatched	unmatched	MS/MS						C:57.0215@TC(1)PDASVAAVVVDSGVSEQPTGHDETIAGAVTR;
TCPVPVLTVR	TC[57.0215]PVPVLTVR	R	Q	128	137	10	2	2C(57.0215)	HVO_1823	HVO_1823 UspA domain protein	HVO_1823 UspA domain protein		HVO_1823 UspA domain protein			1	1	1	0	1	3	37151220	34833728	24600092	0	24252906	28644826	37151220	34833728	24600092	0	24252906	28644826	MS/MS	MS/MS	MS/MS	unmatched	MS/MS	MS/MS	C:57.0215@TC(1)PVPVLTVR;	C:57.0215@TC(1)PVPVLTVR;	C:57.0215@TC(1)PVPVLTVR;		C:57.0215@TC(1)PVPVLTVR;	C:57.0215@TC(1)PVPVLTVR;
TCTLTELAEAVGLAK	TC[57.0215]TLTELAEAVGLAK	R	S	172	186	15	2	2C(57.0215)	HVO_2151	HVO_2151 HTH-10 family transcription regulator	HVO_2151 HTH-10 family transcription regulator		HVO_2151 HTH-10 family transcription regulator			0	0	0	0	0	1	0	0	0	0	0	1.3496e+06	0	0	0	0	0	0	unmatched	unmatched	unmatched	unmatched	unmatched	MS/MS						C:57.0215@TC(1)TLTELAEAVGLAK;
TCYPTMTDEAK	TC[57.0215]YPTMTDEAK	R	E	538	548	11	2	2C(57.0215)	HVO_0220	HVO_0220 (mcm) ATP-dependent DNA helicase MCM	HVO_0220 (mcm) ATP-dependent DNA helicase MCM		HVO_0220 (mcm) ATP-dependent DNA helicase MCM			0	0	0	0	1	1	0	0	0	0	3.48721e+06	2.0658e+06	0	0	0	0	3.48721e+06	2.0658e+06	unmatched	unmatched	unmatched	unmatched	MS/MS	MS/MS					C:57.0215@TC(1)YPTMTDEAK;	C:57.0215@TC(1)YPTMTDEAK;
TCYPTMTDEAK	TC[57.0215]YPTM[15.9949]TDEAK	R	E	538	548	11	2	2C(57.0215),6M(15.9949)	HVO_0220	HVO_0220 (mcm) ATP-dependent DNA helicase MCM	HVO_0220 (mcm) ATP-dependent DNA helicase MCM		HVO_0220 (mcm) ATP-dependent DNA helicase MCM			0	0	0	0	0	1	0	0	0	0	0	2.46507e+06	0	0	0	0	0	0	unmatched	unmatched	unmatched	unmatched	unmatched	MS/MS						C:57.0215@TC(1)YPTMTDEAK;M:15.9949@TCYPTM(1)TDEAK;
TDAADVDVDADTDATTTR	TDAADVDVDADTDATTTR	M	V	2	19	18	2		HVO_0177	HVO_0177 (arsC) arsenate reductase (glutaredoxin)	HVO_0177 (arsC) arsenate reductase (glutaredoxin)		HVO_0177 (arsC) arsenate reductase (glutaredoxin)			0	0	0	1	0	1	0	0	0	1.96075e+06	0	2351542	0	0	0	1.96075e+06	0	2351542	unmatched	unmatched	unmatched	MS/MS	unmatched	MS/MS
TDAALADDDVAALR	TDAALADDDVAALR	M	T	2	15	14	2		HVO_A0498	HVO_A0498 DUF7118 domain protein	HVO_A0498 DUF7118 domain protein		HVO_A0498 DUF7118 domain protein			0	1	0	1	0	2	0	6092285	0	2.80665e+06	0	3.64056e+06	0	6092285	0	2.80665e+06	0	3.64056e+06	unmatched	MS/MS	unmatched	MS/MS	unmatched	MS/MS
TDAASLADR	TDAASLADR	M	V	2	10	9	2		HVO_2583	HVO_2583 (hmgA) hydroxymethylglutaryl-CoA reductase (NADPH)	HVO_2583 (hmgA) hydroxymethylglutaryl-CoA reductase (NADPH)		HVO_2583 (hmgA) hydroxymethylglutaryl-CoA reductase (NADPH)			5	9	2	1	5	1	1.60281e+06	1.461e+06	838969	25783888	2.55657e+06	21502588	1.60281e+06	1.461e+06	838969	25783888	2.55657e+06	21502588	MS/MS	MS/MS	MS/MS	MS/MS	MS/MS	MS/MS
TDADLAR	TDADLAR	K	K	110	116	7	2		HVO_1925	HVO_1925 probable GTP-binding protein	HVO_1925 probable GTP-binding protein		HVO_1925 probable GTP-binding protein			0	0	0	0	0	1	0	0	0	0	0	0	0	0	0	0	0	0	unmatched	unmatched	unmatched	unmatched	unmatched	MS/MS
TDADVHVMEAEEDDGEPAALADAYIVGK	TDADVHVMEAEEDDGEPAALADAYIVGK	R	D	57	84	28	3		HVO_0792	HVO_0792 (aroB) 3-dehydroquinate synthase, type II	HVO_0792 (aroB) 3-dehydroquinate synthase, type II		HVO_0792 (aroB) 3-dehydroquinate synthase, type II			0	0	0	1	0	0	0	0	0	4.89995e+06	0	0	0	0	0	0	0	0	unmatched	unmatched	unmatched	MS/MS	unmatched	unmatched
TDADVHVMEAEEDDGEPAALADAYIVGK	TDADVHVM[15.9949]EAEEDDGEPAALADAYIVGK	R	D	57	84	28	3	8M(15.9949)	HVO_0792	HVO_0792 (aroB) 3-dehydroquinate synthase, type II	HVO_0792 (aroB) 3-dehydroquinate synthase, type II		HVO_0792 (aroB) 3-dehydroquinate synthase, type II			0	0	0	1	1	1	0	0	0	1.95979e+06	0	5.13715e+06	0	0	0	1.95979e+06	0	5.13715e+06	unmatched	unmatched	unmatched	MS/MS	MS/MS	MS/MS				M:15.9949@TDADVHVM(1)EAEEDDGEPAALADAYIVGK;	M:15.9949@TDADVHVM(1)EAEEDDGEPAALADAYIVGK;	M:15.9949@TDADVHVM(1)EAEEDDGEPAALADAYIVGK;
TDAEAVLSTAIDHGASVER	TDAEAVLSTAIDHGASVER	R	L	439	457	19	3		HVO_1357	HVO_1357 receiver/bat box HTH-10 family transcription regulator	HVO_1357 receiver/bat box HTH-10 family transcription regulator		HVO_1357 receiver/bat box HTH-10 family transcription regulator			0	0	0	0	0	1	0	0	0	0	0	968731	0	0	0	0	0	0	unmatched	unmatched	unmatched	unmatched	unmatched	MS/MS
TDAGAQAASSHTGTIAGSDAAYEAGLEQAGVIR	TDAGAQAASSHTGTIAGSDAAYEAGLEQAGVIR	K	A	241	273	33	3		HVO_1000	HVO_1000 (acdA) acetate--CoA ligase (ADP-forming)	HVO_1000 (acdA) acetate--CoA ligase (ADP-forming)		HVO_1000 (acdA) acetate--CoA ligase (ADP-forming)			1	1	1	9	1	9	23419168	45333880	28328630	6491803	28725200	4537538	23419168	45333880	28328630	6491803	28725200	4537538	MS/MS	MS/MS	MS/MS	MS/MS	MS/MS	MS/MS
TDAGTVVVTTK	TDAGTVVVTTK	R	K	49	59	11	2		HVO_2967	HVO_2967 DUF7504 domain protein	HVO_2967 DUF7504 domain protein		HVO_2967 DUF7504 domain protein			0	0	0	0	0	1	0	0	0	0	0	7606550	0	0	0	0	0	0	unmatched	unmatched	unmatched	unmatched	unmatched	MS/MS
TDAGVMLSDR	TDAGVMLSDR	R	R	69	78	10	2		HVO_2589	HVO_2589 (ansA) asparaginase family protein	HVO_2589 (ansA) asparaginase family protein		HVO_2589 (ansA) asparaginase family protein			0	0	0	2	0	1	0	0	0	5823427	0	7.21823e+06	0	0	0	5823427	0	7.21823e+06	unmatched	unmatched	unmatched	MS/MS	unmatched	MS/MS
TDAGVMLSDR	TDAGVM[15.9949]LSDR	R	R	69	78	10	2	6M(15.9949)	HVO_2589	HVO_2589 (ansA) asparaginase family protein	HVO_2589 (ansA) asparaginase family protein		HVO_2589 (ansA) asparaginase family protein			0	0	0	0	0	1	0	0	0	0	0	8063141	0	0	0	0	0	0	unmatched	unmatched	unmatched	unmatched	unmatched	MS/MS						M:15.9949@TDAGVM(1)LSDR;
TDAGVMLSDRR	TDAGVM[15.9949]LSDRR	R	A	69	79	11	3	6M(15.9949)	HVO_2589	HVO_2589 (ansA) asparaginase family protein	HVO_2589 (ansA) asparaginase family protein		HVO_2589 (ansA) asparaginase family protein			0	0	0	1	0	0	0	0	0	9042345	0	0	0	0	0	0	0	0	unmatched	unmatched	unmatched	MS/MS	unmatched	unmatched				M:15.9949@TDAGVM(1)LSDRR;
TDAHADADFDPAPSVEAVSDLATR	TDAHADADFDPAPSVEAVSDLATR	M	I	2	25	24	3		HVO_1941	HVO_1941 AAA-type ATPase (MoxR subfamily)	HVO_1941 AAA-type ATPase (MoxR subfamily)		HVO_1941 AAA-type ATPase (MoxR subfamily)			0	0	0	1	0	0	0	0	0	1.25985e+06	0	0	0	0	0	0	0	0	unmatched	unmatched	unmatched	MS/MS	unmatched	unmatched
TDALADLR	TDALADLR	R	H	247	254	8	2		HVO_1711	HVO_1711 (sga1) probable glucoamylase	HVO_1711 (sga1) probable glucoamylase		HVO_1711 (sga1) probable glucoamylase			1	1	1	3	0	1	10108655	9824323	4231883	11378157	0	15596584	10108655	9824323	4231883	11378157	0	15596584	MS/MS	MS/MS	MS/MS	MS/MS	unmatched	MS/MS
TDALESAVTGAFAPFR	TDALESAVTGAFAPFR	R	C	154	169	16	2		HVO_0797	HVO_0797 probable inosine/xanthosine triphosphatase	HVO_0797 probable inosine/xanthosine triphosphatase		HVO_0797 probable inosine/xanthosine triphosphatase			0	0	1	0	0	0	0	0	3623502	0	0	0	0	0	0	0	0	0	unmatched	unmatched	MS/MS	unmatched	unmatched	unmatched
TDASQEQTDVESFEMLKPDADGFR	TDASQEQTDVESFEMLKPDADGFR	R	N	549	572	24	3		HVO_1778	HVO_1778 (katG) catalase-peroxidase	HVO_1778 (katG) catalase-peroxidase		HVO_1778 (katG) catalase-peroxidase			0	0	0	1	0	1	0	0	0	4.31692e+06	0	3919389	0	0	0	4.31692e+06	0	3919389	unmatched	unmatched	unmatched	MS/MS	unmatched	MS/MS
TDASQEQTDVESFEMLKPDADGFR	TDASQEQTDVESFEM[15.9949]LKPDADGFR	R	N	549	572	24	3	15M(15.9949)	HVO_1778	HVO_1778 (katG) catalase-peroxidase	HVO_1778 (katG) catalase-peroxidase		HVO_1778 (katG) catalase-peroxidase			1	1	1	7	1	5	11986508	14052081	22635930	5236591	20236562	8479553	11986508	14052081	22635930	5236591	20236562	8479553	MS/MS	MS/MS	MS/MS	MS/MS	MS/MS	MS/MS	M:15.9949@TDASQEQTDVESFEM(1)LKPDADGFR;	M:15.9949@TDASQEQTDVESFEM(1)LKPDADGFR;	M:15.9949@TDASQEQTDVESFEM(1)LKPDADGFR;	M:15.9949@TDASQEQTDVESFEM(1)LKPDADGFR;	M:15.9949@TDASQEQTDVESFEM(1)LKPDADGFR;	M:15.9949@TDASQEQTDVESFEM(1)LKPDADGFR;
TDATAEENGVTAR	TDATAEENGVTAR	M	Y	2	14	13	2		HVO_1142	HVO_1142 DUF7111 domain protein	HVO_1142 DUF7111 domain protein		HVO_1142 DUF7111 domain protein			0	0	0	1	0	1	0	0	0	9082165	0	9203032	0	0	0	9082165	0	9203032	unmatched	unmatched	unmatched	MS/MS	unmatched	MS/MS
TDATPTAGPEEAVR	TDATPTAGPEEAVR	M	V	2	15	14	2		HVO_2898	HVO_2898 conserved hypothetical protein	HVO_2898 conserved hypothetical protein		HVO_2898 conserved hypothetical protein			0	0	0	1	0	1	0	0	0	6.41478e+06	0	4.70734e+06	0	0	0	6.41478e+06	0	4.70734e+06	unmatched	unmatched	unmatched	MS/MS	unmatched	MS/MS
TDATVAEIR	TDATVAEIR	K	E	358	366	9	2		HVO_0236	HVO_0236 (trm1) tRNA (guanine(26)-N(2))-dimethyltransferase	HVO_0236 (trm1) tRNA (guanine(26)-N(2))-dimethyltransferase		HVO_0236 (trm1) tRNA (guanine(26)-N(2))-dimethyltransferase			0	0	0	0	0	1	0	0	0	0	0	6.3419e+06	0	0	0	0	0	0	unmatched	unmatched	unmatched	unmatched	unmatched	MS/MS
TDATVDTVDR	TDATVDTVDR	R	F	810	819	10	2		HVO_2767	HVO_2767 (dna2) ATP-dependent DNA helicase Dna2	HVO_2767 (dna2) ATP-dependent DNA helicase Dna2		HVO_2767 (dna2) ATP-dependent DNA helicase Dna2			0	0	0	1	0	1	0	0	0	1271458	0	1.1713e+06	0	0	0	1271458	0	1.1713e+06	unmatched	unmatched	unmatched	MS/MS	unmatched	MS/MS
TDAVSKPTVAFAR	TDAVSKPTVAFAR	K	S	73	85	13	2,3		HVO_1498	HVO_1498 (ptfA) phosphotransferase system component IIA, fructose-specific	HVO_1498 (ptfA) phosphotransferase system component IIA, fructose-specific		HVO_1498 (ptfA) phosphotransferase system component IIA, fructose-specific			0	1	1	3	0	1	0	17444482	11752216	3.29629e+06	0	10838939	0	11372955	7.35512e+06	2.28424e+06	0	7.03578e+06	unmatched	MS/MS	MS/MS	MS/MS	unmatched	MS/MS
TDDAETAVEEIVER	TDDAETAVEEIVER	R	I	165	178	14	2,3		HVO_1727	HVO_1727 (tbp2) TATA-binding transcription initiation factor	HVO_1727 (tbp2) TATA-binding transcription initiation factor		HVO_1727 (tbp2) TATA-binding transcription initiation factor			1	1	1	8	1	7	81397472	96001080	81848288	20244940	113282816	12513762	74898944	78400760	61195556	24992234	90421168	13410882	MS/MS	MS/MS	MS/MS	MS/MS	MS/MS	MS/MS
TDDAFDADAYVSELR	TDDAFDADAYVSELR	M	A	2	16	15	2		HVO_2449	HVO_2449 DUF1684 family protein	HVO_2449 DUF1684 family protein		HVO_2449 DUF1684 family protein			0	0	0	1	1	1	0	0	0	1.23208e+06	3.15545e+06	1.3105e+06	0	0	0	1.23208e+06	3.15545e+06	1.3105e+06	unmatched	unmatched	unmatched	MS/MS	MS/MS	MS/MS
TDDAVFTAGGK	TDDAVFTAGGK	R	G	29	39	11	2		HVO_1500	HVO_1500 (pfkB) 1-phosphofructokinase	HVO_1500 (pfkB) 1-phosphofructokinase		HVO_1500 (pfkB) 1-phosphofructokinase			0	1	1	1	0	1	0	12374350	8.10476e+06	7213379	0	5335021	0	12374350	8.10476e+06	7213379	0	5335021	unmatched	MS/MS	MS/MS	MS/MS	unmatched	MS/MS
TDDDAAPADAEAR	TDDDAAPADAEAR	M	R	2	14	13	2		HVO_1658	HVO_1658 (yvoF) diether lipid O-acetyltransferase YvoF	HVO_1658 (yvoF) diether lipid O-acetyltransferase YvoF		HVO_1658 (yvoF) diether lipid O-acetyltransferase YvoF			0	0	0	1	0	1	0	0	0	5.68802e+06	0	4.85879e+06	0	0	0	5.68802e+06	0	4.85879e+06	unmatched	unmatched	unmatched	MS/MS	unmatched	MS/MS
TDDDVEEMR	TDDDVEEMR	R	Q	287	295	9	2		HVO_0973	HVO_0973 (aspC3) pyridoxal phosphate-dependent aminotransferase	HVO_0973 (aspC3) pyridoxal phosphate-dependent aminotransferase		HVO_0973 (aspC3) pyridoxal phosphate-dependent aminotransferase			0	13	0	1	6	2	0	2.30839e+06	0	46163792	4.24077e+06	26381792	0	2.30839e+06	0	46163792	4.24077e+06	26381792	unmatched	MS/MS	unmatched	MS/MS	MS/MS	MS/MS
TDDDVEEMR	TDDDVEEM[15.9949]R	R	Q	287	295	9	2	8M(15.9949)	HVO_0973	HVO_0973 (aspC3) pyridoxal phosphate-dependent aminotransferase	HVO_0973 (aspC3) pyridoxal phosphate-dependent aminotransferase		HVO_0973 (aspC3) pyridoxal phosphate-dependent aminotransferase			7	17	13	2	7	2	1.25285e+06	2.04634e+06	1540797	24034298	1.14762e+06	30930314	1.25285e+06	2.04634e+06	1540797	24034298	1.14762e+06	30930314	MS/MS	MS/MS	MS/MS	MS/MS	MS/MS	MS/MS	M:15.9949@TDDDVEEM(1)R;	M:15.9949@TDDDVEEM(1)R;	M:15.9949@TDDDVEEM(1)R;	M:15.9949@TDDDVEEM(1)R;	M:15.9949@TDDDVEEM(1)R;	M:15.9949@TDDDVEEM(1)R;
TDDEALR	TDDEALR	R	T	54	60	7	2		HVO_0868	HVO_0868 GalE family epimerase/dehydratase	HVO_0868 GalE family epimerase/dehydratase		HVO_0868 GalE family epimerase/dehydratase			1	0	0	0	0	0	0	0	0	0	0	0	0	0	0	0	0	0	MS/MS	unmatched	unmatched	unmatched	unmatched	unmatched
TDDGLVMER	TDDGLVMER	M	G	2	10	9	2		HVO_C0043	HVO_C0043 conserved hypothetical protein	HVO_C0043 conserved hypothetical protein		HVO_C0043 conserved hypothetical protein			0	0	0	0	0	1	0	0	0	0	0	3.3858e+06	0	0	0	0	0	0	unmatched	unmatched	unmatched	unmatched	unmatched	MS/MS
TDDGLVMER	TDDGLVM[15.9949]ER	M	G	2	10	9	2	7M(15.9949)	HVO_C0043	HVO_C0043 conserved hypothetical protein	HVO_C0043 conserved hypothetical protein		HVO_C0043 conserved hypothetical protein			0	0	0	1	0	1	0	0	0	4.02814e+06	0	4695660	0	0	0	4.02814e+06	0	4695660	unmatched	unmatched	unmatched	MS/MS	unmatched	MS/MS				M:15.9949@TDDGLVM(1)ER;		M:15.9949@TDDGLVM(1)ER;
TDDHEEWFTYVDEQ	TDDHEEWFTYVDEQ	R	-	299	312	14	2		HVO_0329	HVO_0329 (ilvE) branched-chain amino acid aminotransferase	HVO_0329 (ilvE) branched-chain amino acid aminotransferase		HVO_0329 (ilvE) branched-chain amino acid aminotransferase			1	0	0	0	1	1	4.85629e+06	0	0	0	4.45911e+06	1.25734e+06	4.85629e+06	0	0	0	4.45911e+06	1.25734e+06	MS/MS	unmatched	unmatched	unmatched	MS/MS	MS/MS
TDDHQLR	TDDHQLR	M	V	2	8	7	2		HVO_1455	HVO_1455 (pyrI) aspartate carbamoyltransferase regulatory subunit	HVO_1455 (pyrI) aspartate carbamoyltransferase regulatory subunit		HVO_1455 (pyrI) aspartate carbamoyltransferase regulatory subunit			1	1	1	0	1	0	4760135	5.23391e+06	4368768	0	5.19511e+06	0	4760135	5.23391e+06	4368768	0	5.19511e+06	0	MS/MS	MS/MS	MS/MS	unmatched	MS/MS	unmatched
TDDNSLVESILEK	TDDNSLVESILEK	R	A	30	42	13	2		HVO_2266	HVO_2266 conserved hypothetical protein	HVO_2266 conserved hypothetical protein		HVO_2266 conserved hypothetical protein			0	0	0	3	0	1	0	0	0	6719012	0	7.48412e+06	0	0	0	6719012	0	7.48412e+06	unmatched	unmatched	unmatched	MS/MS	unmatched	MS/MS
TDDPEDIPDPVKPTTLQK	TDDPEDIPDPVKPTTLQK	M	L	2	19	18	3		HVO_2265	HVO_2265 conserved hypothetical protein	HVO_2265 conserved hypothetical protein		HVO_2265 conserved hypothetical protein			0	1	0	4	0	4	0	16850170	0	2.39577e+06	0	3808803	0	16850170	0	2.39577e+06	0	3808803	unmatched	MS/MS	unmatched	MS/MS	unmatched	MS/MS
TDDPSESVDFALDNPVDALVENR	TDDPSESVDFALDNPVDALVENR	R	-	265	287	23	3		HVO_B0131	HVO_B0131 DUF6293 domain protein	HVO_B0131 DUF6293 domain protein		HVO_B0131 DUF6293 domain protein			0	0	0	1	0	0	0	0	0	1.36384e+06	0	0	0	0	0	0	0	0	unmatched	unmatched	unmatched	MS/MS	unmatched	unmatched
TDDPVYEQLR	TDDPVYEQLR	R	R	43	52	10	2		HVO_0462	HVO_0462 (cydA) cytochrome bd ubiquinol oxidase subunit I	HVO_0462 (cydA) cytochrome bd ubiquinol oxidase subunit I		HVO_0462 (cydA) cytochrome bd ubiquinol oxidase subunit I			0	1	0	2	0	2	0	3.73917e+06	0	5.97018e+06	0	2.95406e+06	0	3.73917e+06	0	5.97018e+06	0	2.95406e+06	unmatched	MS/MS	unmatched	MS/MS	unmatched	MS/MS
TDDVTVTAMELAAK	TDDVTVTAMELAAK	K	L	43	56	14	2		HVO_0827	HVO_0827 MTH865 family protein	HVO_0827 MTH865 family protein		HVO_0827 MTH865 family protein			1	0	0	2	1	1	4.14606e+06	0	0	1.78408e+06	5303590	1.05144e+06	4.14606e+06	0	0	1.78408e+06	5303590	1.05144e+06	MS/MS	unmatched	unmatched	MS/MS	MS/MS	MS/MS
TDDVTVTAMELAAK	TDDVTVTAM[15.9949]ELAAK	K	L	43	56	14	2	9M(15.9949)	HVO_0827	HVO_0827 MTH865 family protein	HVO_0827 MTH865 family protein		HVO_0827 MTH865 family protein			0	1	1	0	1	1	0	3.58071e+06	4.3335e+06	0	8.03155e+06	2.84452e+06	0	3.58071e+06	4.3335e+06	0	8.03155e+06	2.84452e+06	unmatched	MS/MS	MS/MS	unmatched	MS/MS	MS/MS		M:15.9949@TDDVTVTAM(1)ELAAK;	M:15.9949@TDDVTVTAM(1)ELAAK;		M:15.9949@TDDVTVTAM(1)ELAAK;	M:15.9949@TDDVTVTAM(1)ELAAK;
TDEDPGKGEFVR	TDEDPGKGEFVR	R	G	588	599	12	3		HVO_0206	HVO_0206 (alaS1) alanine--tRNA ligase	HVO_0206 (alaS1) alanine--tRNA ligase		HVO_0206 (alaS1) alanine--tRNA ligase			1	0	0	2	1	2	9448618	0	0	18191112	7931255	31176050	9448618	0	0	18191112	7931255	31176050	MS/MS	unmatched	unmatched	MS/MS	MS/MS	MS/MS
TDEDTSTGPQEGTEDR	TDEDTSTGPQEGTEDR	M	T	2	17	16	2		HVO_2361	HVO_2361 (carB) carbamoyl-phosphate synthase (glutamine-hydrolyzing) large subunit	HVO_2361 (carB) carbamoyl-phosphate synthase (glutamine-hydrolyzing) large subunit		HVO_2361 (carB) carbamoyl-phosphate synthase (glutamine-hydrolyzing) large subunit			0	0	0	0	0	1	0	0	0	0	0	14759510	0	0	0	0	0	0	unmatched	unmatched	unmatched	unmatched	unmatched	MS/MS
TDEEELAELVEPEETSYEDPMMHNTK	TDEEELAELVEPEETSYEDPMMHNTK	R	R	537	562	26	3		HVO_1788	HVO_1788 (nirA1) probable sulfite/nitrite reductase (ferredoxin)	HVO_1788 (nirA1) probable sulfite/nitrite reductase (ferredoxin)		HVO_1788 (nirA1) probable sulfite/nitrite reductase (ferredoxin)			0	0	0	1	0	0	0	0	0	3.88819e+06	0	0	0	0	0	0	0	0	unmatched	unmatched	unmatched	MS/MS	unmatched	unmatched
TDEEELAELVEPEETSYEDPMMHNTK	TDEEELAELVEPEETSYEDPM[15.9949]MHNTK	R	R	537	562	26	3	21M(15.9949)	HVO_1788	HVO_1788 (nirA1) probable sulfite/nitrite reductase (ferredoxin)	HVO_1788 (nirA1) probable sulfite/nitrite reductase (ferredoxin)		HVO_1788 (nirA1) probable sulfite/nitrite reductase (ferredoxin)			0	0	0	1	0	1	0	0	0	7.26279e+06	0	5.46122e+06	0	0	0	7.26279e+06	0	5.46122e+06	unmatched	unmatched	unmatched	MS/MS	unmatched	MS/MS				M:15.9949@TDEEELAELVEPEETSYEDPM(1)MHNTK;		M:15.9949@TDEEELAELVEPEETSYEDPM(1)MHNTK;
TDEEELAELVEPEETSYEDPMMHNTK	TDEEELAELVEPEETSYEDPM[15.9949]M[15.9949]HNTK	R	R	537	562	26	3	21M(15.9949),22M(15.9949)	HVO_1788	HVO_1788 (nirA1) probable sulfite/nitrite reductase (ferredoxin)	HVO_1788 (nirA1) probable sulfite/nitrite reductase (ferredoxin)		HVO_1788 (nirA1) probable sulfite/nitrite reductase (ferredoxin)			1	1	1	3	1	1	9523119	17863724	24511270	4.28744e+06	16415035	6282785	9523119	17863724	24511270	4.28744e+06	16415035	6282785	MS/MS	MS/MS	MS/MS	MS/MS	MS/MS	MS/MS	M:15.9949@TDEEELAELVEPEETSYEDPM(1)M(1)HNTK;	M:15.9949@TDEEELAELVEPEETSYEDPM(1)M(1)HNTK;	M:15.9949@TDEEELAELVEPEETSYEDPM(1)M(1)HNTK;	M:15.9949@TDEEELAELVEPEETSYEDPM(1)M(1)HNTK;	M:15.9949@TDEEELAELVEPEETSYEDPM(1)M(1)HNTK;	M:15.9949@TDEEELAELVEPEETSYEDPM(1)M(1)HNTK;
TDEELSPDPHGDGTLSVDW	TDEELSPDPHGDGTLSVDW	R	-	96	114	19	2		HVO_2218	HVO_2218 conserved hypothetical protein	HVO_2218 conserved hypothetical protein		HVO_2218 conserved hypothetical protein			0	0	0	0	1	2	0	0	0	0	0	9467525	0	0	0	0	0	0	unmatched	unmatched	unmatched	unmatched	MS/MS	MS/MS
TDEGYDFR	TDEGYDFR	K	H	80	87	8	2		HVO_2344	HVO_2344 HTH/DUF7351 domain protein	HVO_2344 HTH/DUF7351 domain protein		HVO_2344 HTH/DUF7351 domain protein			0	0	0	1	0	1	0	0	0	1.61099e+06	0	817267	0	0	0	1.61099e+06	0	817267	unmatched	unmatched	unmatched	MS/MS	unmatched	MS/MS
TDEIPEIDSASGTGVPIR	TDEIPEIDSASGTGVPIR	M	G	2	19	18	2		HVO_1503	HVO_1503 (leuD1) 3-isopropylmalate dehydratase small subunit	HVO_1503 (leuD1) 3-isopropylmalate dehydratase small subunit		HVO_1503 (leuD1) 3-isopropylmalate dehydratase small subunit			1	1	1	5	1	5	61316456	55452800	40684080	13796181	51877628	12645991	61316456	55452800	40684080	13796181	51877628	12645991	MS/MS	MS/MS	MS/MS	MS/MS	MS/MS	MS/MS
TDEIPEIDSASGTGVPIRGNDIDTDQIIPAR	TDEIPEIDSASGTGVPIRGNDIDTDQIIPAR	M	F	2	32	31	3		HVO_1503	HVO_1503 (leuD1) 3-isopropylmalate dehydratase small subunit	HVO_1503 (leuD1) 3-isopropylmalate dehydratase small subunit		HVO_1503 (leuD1) 3-isopropylmalate dehydratase small subunit			0	0	0	0	0	1	0	0	0	0	0	5821026	0	0	0	0	0	0	unmatched	unmatched	unmatched	unmatched	unmatched	MS/MS
TDELEPPAER	TDELEPPAER	R	E	170	179	10	2		HVO_1272	HVO_1272 TrmB family transcription regulator	HVO_1272 TrmB family transcription regulator		HVO_1272 TrmB family transcription regulator			0	0	0	1	0	1	0	0	0	2480714	0	0	0	0	0	0	0	0	unmatched	unmatched	unmatched	MS/MS	unmatched	MS/MS
TDEPFCELTCVGVSER	TDEPFC[57.0215]ELTC[57.0215]VGVSER	K	W	55	70	16	2	10C(57.0215),6C(57.0215)	HVO_1584	HVO_1584 GNAT family acetyltransferase	HVO_1584 GNAT family acetyltransferase		HVO_1584 GNAT family acetyltransferase			0	0	0	1	0	0	0	0	0	0	0	0	0	0	0	0	0	0	unmatched	unmatched	unmatched	MS/MS	unmatched	unmatched				C:57.0215@TDEPFC(1)ELTC(1)VGVSER;
TDESSTFLFEGGIR	TDESSTFLFEGGIR	R	E	214	227	14	2		HVO_1572	HVO_1572 (gyrB) DNA gyrase subunit B	HVO_1572 (gyrB) DNA gyrase subunit B		HVO_1572 (gyrB) DNA gyrase subunit B			0	0	0	0	0	1	0	0	0	0	0	1446166	0	0	0	0	0	0	unmatched	unmatched	unmatched	unmatched	unmatched	MS/MS
TDEVESVSSDER	TDEVESVSSDER	R	W	135	146	12	2		HVO_1704	HVO_1704 homolog to arabinopyranose mutase	HVO_1704 homolog to arabinopyranose mutase		HVO_1704 homolog to arabinopyranose mutase			0	0	0	0	0	1	0	0	0	0	0	653089	0	0	0	0	0	0	unmatched	unmatched	unmatched	unmatched	unmatched	MS/MS
TDEVSVVVPTSK	TDEVSVVVPTSK	R	D	92	103	12	2		HVO_0980	HVO_0980 (nuoCD1) NADH dehydrogenase-like complex subunit CD	HVO_0980 (nuoCD1) NADH dehydrogenase-like complex subunit CD		HVO_0980 (nuoCD1) NADH dehydrogenase-like complex subunit CD			0	0	0	2	0	1	0	0	0	6390210	0	10961146	0	0	0	6390210	0	10961146	unmatched	unmatched	unmatched	MS/MS	unmatched	MS/MS
TDFACANVR	TDFAC[57.0215]ANVR	R	L	453	461	9	2	5C(57.0215)	HVO_0621	HVO_0621 HisKA_7TM/sensor box histidine kinase	HVO_0621 HisKA_7TM/sensor box histidine kinase		HVO_0621 HisKA_7TM/sensor box histidine kinase			0	0	0	0	0	1	0	0	0	0	0	641457	0	0	0	0	0	0	unmatched	unmatched	unmatched	unmatched	unmatched	MS/MS						C:57.0215@TDFAC(1)ANVR;
TDFDIEQK	TDFDIEQK	R	G	27	34	8	2		HVO_A0274	HVO_A0274 (suhB2) probable inositol-1(or 4)-monophosphatase / fructose-1,6-bisphosphatase, archaeal-type	HVO_A0274 (suhB2) probable inositol-1(or 4)-monophosphatase / fructose-1,6-bisphosphatase, archaeal-type		HVO_A0274 (suhB2) probable inositol-1(or 4)-monophosphatase / fructose-1,6-bisphosphatase, archaeal-type			1	8	1	2	0	1	12292103	3631960	1.94914e+06	9782174	0	16340664	12292103	3631960	1.94914e+06	9782174	0	16340664	MS/MS	MS/MS	MS/MS	MS/MS	unmatched	MS/MS
TDFDVPR	TDFDVPR	K	A	142	148	7	2		HVO_A0257	HVO_A0257 (orc7) Orc1-type DNA replication protein	HVO_A0257 (orc7) Orc1-type DNA replication protein		HVO_A0257 (orc7) Orc1-type DNA replication protein			2	0	0	1	0	1	15609223	0	0	4.58622e+06	0	3350879	15609223	0	0	4.58622e+06	0	3350879	MS/MS	unmatched	unmatched	MS/MS	unmatched	MS/MS
TDFLVVACPLTDETR	TDFLVVAC[57.0215]PLTDETR	R	D	196	210	15	2	8C(57.0215)	HVO_0122	HVO_0122 (serA1) probable D-2-hydroxyacid dehydrogenase	HVO_0122 (serA1) probable D-2-hydroxyacid dehydrogenase		HVO_0122 (serA1) probable D-2-hydroxyacid dehydrogenase			0	0	0	0	0	2	0	0	0	0	0	6440928	0	0	0	0	0	0	unmatched	unmatched	unmatched	unmatched	unmatched	MS/MS						C:57.0215@TDFLVVAC(1)PLTDETR;
TDGDRPDADGGGTVFSR	TDGDRPDADGGGTVFSR	R	D	30	46	17	3		HVO_0716	HVO_0716 (dtdA) D-aminoacyl-tRNA deacylase	HVO_0716 (dtdA) D-aminoacyl-tRNA deacylase		HVO_0716 (dtdA) D-aminoacyl-tRNA deacylase			0	0	0	0	0	1	0	0	0	0	0	945745	0	0	0	0	0	0	unmatched	unmatched	unmatched	unmatched	unmatched	MS/MS
TDGGVVSGR	TDGGVVSGR	R	Y	8	16	9	2		HVO_2244	HVO_2244 fumarylacetoacetase family protein	HVO_2244 fumarylacetoacetase family protein		HVO_2244 fumarylacetoacetase family protein			0	0	0	2	0	2	0	0	0	11673008	0	7546834	0	0	0	11673008	0	7546834	unmatched	unmatched	unmatched	MS/MS	unmatched	MS/MS
TDGSETSPSFLSSLPSRPITDDIVK	TDGSETSPSFLSSLPSRPITDDIVK	M	Q	2	26	25	3		HVO_A0444	HVO_A0444 conserved hypothetical protein	HVO_A0444 conserved hypothetical protein		HVO_A0444 conserved hypothetical protein			0	0	0	1	0	1	0	0	0	11671399	0	1.85855e+06	0	0	0	11671399	0	1.85855e+06	unmatched	unmatched	unmatched	MS/MS	unmatched	MS/MS
TDGTVLHFK	TDGTVLHFK	K	D	25	33	9	2		HVO_2739	HVO_2739 (rpl24e) 50S ribosomal protein eL24	HVO_2739 (rpl24e) 50S ribosomal protein eL24		HVO_2739 (rpl24e) 50S ribosomal protein eL24			0	1	1	0	0	2	0	13058589	13181936	0	0	9047987	0	13058589	13181936	0	0	9047987	unmatched	MS/MS	MS/MS	unmatched	unmatched	MS/MS
TDGYVGADLEALAR	TDGYVGADLEALAR	K	E	664	677	14	2		HVO_2700	HVO_2700 (cdc48b) AAA-type ATPase (CDC48 subfamily)	HVO_2700 (cdc48b) AAA-type ATPase (CDC48 subfamily)		HVO_2700 (cdc48b) AAA-type ATPase (CDC48 subfamily)			1	0	0	6	0	5	10406342	15494039	0	2.94727e+06	0	1.94465e+06	10406342	15494039	0	2.94727e+06	0	1.94465e+06	MS/MS	MBR	unmatched	MS/MS	unmatched	MS/MS
TDHELIWR	TDHELIWR	M	I	2	9	8	2		HVO_1305	HVO_1305 (porA) pyruvate--ferredoxin oxidoreductase alpha subunit	HVO_1305 (porA) pyruvate--ferredoxin oxidoreductase alpha subunit		HVO_1305 (porA) pyruvate--ferredoxin oxidoreductase alpha subunit			1	1	1	0	1	0	17496340	7.26949e+06	9582332	0	15294563	0	17496340	7.26949e+06	9582332	0	15294563	0	MS/MS	MS/MS	MS/MS	unmatched	MS/MS	unmatched
TDHEVTAISSR	TDHEVTAISSR	R	N	23	33	11	3		HVO_C0069	HVO_C0069 GFO family oxidoreductase	HVO_C0069 GFO family oxidoreductase		HVO_C0069 GFO family oxidoreductase			0	0	0	1	1	2	0	0	0	16947908	4.81401e+06	22298322	0	0	0	16947908	4.81401e+06	22298322	unmatched	unmatched	unmatched	MS/MS	MS/MS	MS/MS
TDIEHKNPALR	TDIEHKNPALR	K	D	254	264	11	3		HVO_2726	HVO_2726 (gltS) glutamate--tRNA(Glu/Gln) ligase	HVO_2726 (gltS) glutamate--tRNA(Glu/Gln) ligase		HVO_2726 (gltS) glutamate--tRNA(Glu/Gln) ligase			0	0	0	0	0	1	0	0	0	0	0	1.09126e+06	0	0	0	0	0	0	unmatched	unmatched	unmatched	unmatched	unmatched	MS/MS
TDIETGLYAR	TDIETGLYAR	R	V	421	430	10	2		HVO_A0629	HVO_A0629 sensor box histidine kinase	HVO_A0629 sensor box histidine kinase		HVO_A0629 sensor box histidine kinase			0	0	0	0	0	1	0	0	0	0	0	662317	0	0	0	0	0	0	unmatched	unmatched	unmatched	unmatched	unmatched	MS/MS
TDISDSLR	TDISDSLR	M	L	2	9	8	2		HVO_B0287	HVO_B0287 TRAM domain protein	HVO_B0287 TRAM domain protein		HVO_B0287 TRAM domain protein			1	3	1	2	0	0	11298782	1.84993e+06	1745335	32878370	0	16037923	11298782	1.84993e+06	1745335	32878370	0	16037923	MS/MS	MS/MS	MS/MS	MS/MS	unmatched	MBR
TDKAQSELVR	TDKAQSELVR	R	E	25	34	10	3		HVO_A0539	HVO_A0539 CopG domain protein	HVO_A0539 CopG domain protein		HVO_A0539 CopG domain protein			0	0	0	0	0	1	0	0	0	0	0	1.96585e+06	0	0	0	0	0	0	unmatched	unmatched	unmatched	unmatched	unmatched	MS/MS
TDKFVANNEDGEFER	TDKFVANNEDGEFER	R	Q	11	25	15	3		HVO_0670	HVO_0670 YqjG-type gamma-glutamylcysteinyl-hydroquinone reductase	HVO_0670 YqjG-type gamma-glutamylcysteinyl-hydroquinone reductase		HVO_0670 YqjG-type gamma-glutamylcysteinyl-hydroquinone reductase			0	0	0	0	0	1	0	0	0	0	0	941164	0	0	0	0	0	0	unmatched	unmatched	unmatched	unmatched	unmatched	MS/MS
TDLADALAEDPPK	TDLADALAEDPPK	R	T	403	415	13	2		HVO_0552	HVO_0552 (mutS1b) DNA mismatch repair protein MutS	HVO_0552 (mutS1b) DNA mismatch repair protein MutS		HVO_0552 (mutS1b) DNA mismatch repair protein MutS			0	0	1	2	0	2	0	0	3.464e+06	1745654	0	2.34327e+06	0	0	3.464e+06	1745654	0	2.34327e+06	unmatched	unmatched	MS/MS	MS/MS	unmatched	MS/MS
TDLDAYR	TDLDAYR	R	T	743	749	7	2		HVO_1573	HVO_1573 (gyrA) DNA gyrase subunit A	HVO_1573 (gyrA) DNA gyrase subunit A		HVO_1573 (gyrA) DNA gyrase subunit A			1	6	0	1	1	2	9102227	2.58833e+06	0	13411862	10265054	13787363	9102227	2.58833e+06	0	13411862	10265054	13787363	MS/MS	MS/MS	unmatched	MS/MS	MS/MS	MS/MS
TDLDRPAAK	TDLDRPAAK	R	W	752	760	9	2		HVO_0452	HVO_0452 (leuS) leucine--tRNA ligase	HVO_0452 (leuS) leucine--tRNA ligase		HVO_0452 (leuS) leucine--tRNA ligase			0	0	1	1	0	1	0	0	4.79371e+06	13205324	0	10229597	0	0	4.79371e+06	13205324	0	10229597	unmatched	unmatched	MS/MS	MS/MS	unmatched	MS/MS
TDLDVER	TDLDVER	R	E	412	418	7	2		HVO_0658	HVO_0658 (truD) tRNA pseudouridine(13) synthase TruD	HVO_0658 (truD) tRNA pseudouridine(13) synthase TruD		HVO_0658 (truD) tRNA pseudouridine(13) synthase TruD			0	0	0	2	0	0	0	0	0	4.58931e+06	0	0	0	0	0	0	0	0	unmatched	unmatched	unmatched	MS/MS	unmatched	unmatched
TDLEIATEYANLADEELREEFFTR	TDLEIATEYANLADEELREEFFTR	R	L	797	820	24	3		HVO_2621	HVO_2621 (ppc) phosphoenolpyruvate carboxylase	HVO_2621 (ppc) phosphoenolpyruvate carboxylase		HVO_2621 (ppc) phosphoenolpyruvate carboxylase			1	0	1	0	1	1	0	0	4.41713e+06	0	0	3802995	0	0	4.41713e+06	0	0	3802995	MS/MS	unmatched	MS/MS	unmatched	MS/MS	MS/MS
TDLESNLAALEHGSYGR	TDLESNLAALEHGSYGR	R	A	58	74	17	3		HVO_2750	HVO_2750 (metB1) cystathionine synthase/lyase (cystathionine gamma-synthase, cystathionine gamma-lyase, cystathionine beta-lyase)	HVO_2750 (metB1) cystathionine synthase/lyase (cystathionine gamma-synthase, cystathionine gamma-lyase, cystathionine beta-lyase)		HVO_2750 (metB1) cystathionine synthase/lyase (cystathionine gamma-synthase, cystathionine gamma-lyase, cystathionine beta-lyase)			0	0	0	0	0	2	0	0	0	0	0	1.18657e+06	0	0	0	0	0	0	unmatched	unmatched	unmatched	unmatched	unmatched	MS/MS
TDLIYAEDAIDDELIK	TDLIYAEDAIDDELIK	K	G	437	452	16	2		HVO_1955	HVO_1955 (citB1) aconitate hydratase	HVO_1955 (citB1) aconitate hydratase		HVO_1955 (citB1) aconitate hydratase			0	0	1	1	0	2	0	0	14847965	10128707	0	5882312	0	0	14847965	10128707	0	5882312	unmatched	unmatched	MS/MS	MS/MS	unmatched	MS/MS
TDLIYAEDAIDDELIKGPNIGEVPLQDPLGSDISGETLLK	TDLIYAEDAIDDELIKGPNIGEVPLQDPLGSDISGETLLK	K	M	437	476	40	3		HVO_1955	HVO_1955 (citB1) aconitate hydratase	HVO_1955 (citB1) aconitate hydratase		HVO_1955 (citB1) aconitate hydratase			1	0	0	0	0	0	0	0	0	0	0	0	0	0	0	0	0	0	MS/MS	unmatched	unmatched	unmatched	unmatched	unmatched
TDLNLDYNR	TDLNLDYNR	R	I	318	326	9	2		HVO_0858	HVO_0858 (polB1) DNA-directed DNA polymerase B (intein-containing)	HVO_0858 (polB1) DNA-directed DNA polymerase B (intein-containing)		HVO_0858 (polB1) DNA-directed DNA polymerase B (intein-containing)			0	0	0	0	0	1	0	0	0	0	0	5.53738e+06	0	0	0	0	0	0	unmatched	unmatched	unmatched	unmatched	unmatched	MS/MS
TDLPPDLAR	TDLPPDLAR	R	S	56	64	9	2		HVO_0598	HVO_0598 conserved hypothetical protein	HVO_0598 conserved hypothetical protein		HVO_0598 conserved hypothetical protein			0	0	0	1	0	0	0	0	0	602813	0	0	0	0	0	0	0	0	unmatched	unmatched	unmatched	MS/MS	unmatched	unmatched
TDLTVYAGGNALAADALLVLAGLTDDER	TDLTVYAGGNALAADALLVLAGLTDDER	R	A	295	322	28	3		HVO_2350	HVO_2350 YyaL family protein	HVO_2350 YyaL family protein		HVO_2350 YyaL family protein			0	0	0	0	1	0	0	0	0	0	2.01506e+06	0	0	0	0	0	0	0	unmatched	unmatched	unmatched	unmatched	MS/MS	unmatched
TDMEVTR	TDMEVTR	K	N	30	36	7	2		HVO_0115	HVO_0115 (rpl39e) 50S ribosomal protein eL39	HVO_0115 (rpl39e) 50S ribosomal protein eL39		HVO_0115 (rpl39e) 50S ribosomal protein eL39			2	25	6	1	7	2	3.95474e+06	3415007	3.60051e+06	79388920	5506483	46673268	3.95474e+06	3415007	3.60051e+06	79388920	5506483	46673268	MS/MS	MS/MS	MS/MS	MS/MS	MS/MS	MS/MS
TDMGGEEANRPVEK	TDMGGEEANRPVEK	R	G	190	203	14	3		HVO_2504	HVO_2504 probable oxidoreductase (short-chain dehydrogenase family)	HVO_2504 probable oxidoreductase (short-chain dehydrogenase family)		HVO_2504 probable oxidoreductase (short-chain dehydrogenase family)			0	0	0	1	0	1	0	0	0	8729605	0	5878017	0	0	0	8729605	0	5878017	unmatched	unmatched	unmatched	MS/MS	unmatched	MS/MS
TDMMEDR	TDMMEDR	R	M	248	254	7	2		HVO_0049	HVO_0049 (argG) argininosuccinate synthase	HVO_0049 (argG) argininosuccinate synthase		HVO_0049 (argG) argininosuccinate synthase			0	0	0	1	1	1	0	0	0	22103506	3609504	8.3809e+06	0	0	0	22103506	3609504	8.3809e+06	unmatched	unmatched	unmatched	MS/MS	MS/MS	MS/MS
TDMMEDR	TDMM[15.9949]EDR	R	M	248	254	7	2	4M(15.9949)	HVO_0049	HVO_0049 (argG) argininosuccinate synthase	HVO_0049 (argG) argininosuccinate synthase		HVO_0049 (argG) argininosuccinate synthase			0	1	0	1	0	1	0	1.59629e+06	0	2.45758e+06	0	25489872	0	1.59629e+06	0	2.45758e+06	0	25489872	unmatched	MS/MS	unmatched	MS/MS	unmatched	MS/MS		M:15.9949@TDMM(1)EDR;		M:15.9949@TDMM(1)EDR;		M:15.9949@TDMM(1)EDR;
TDMPGQSR	TDMPGQSR	R	E	142	149	8	2		HVO_0441	HVO_0441 beta-lactamase domain protein	HVO_0441 beta-lactamase domain protein		HVO_0441 beta-lactamase domain protein			0	0	0	1	0	1	0	0	0	18045058	0	9291222	0	0	0	18045058	0	9291222	unmatched	unmatched	unmatched	MS/MS	unmatched	MS/MS
TDMEVTR	TDM[15.9949]EVTR	K	N	30	36	7	2	3M(15.9949)	HVO_0115	HVO_0115 (rpl39e) 50S ribosomal protein eL39	HVO_0115 (rpl39e) 50S ribosomal protein eL39		HVO_0115 (rpl39e) 50S ribosomal protein eL39			19	19	19	1	18	3	9961415	4877824	4078605	31407332	1.99668e+06	96702512	9961415	4877824	4078605	31407332	1.99668e+06	96702512	MS/MS	MS/MS	MS/MS	MS/MS	MS/MS	MS/MS	M:15.9949@TDM(1)EVTR;	M:15.9949@TDM(1)EVTR;	M:15.9949@TDM(1)EVTR;	M:15.9949@TDM(1)EVTR;	M:15.9949@TDM(1)EVTR;	M:15.9949@TDM(1)EVTR;
TDMGGEEANRPVEK	TDM[15.9949]GGEEANRPVEK	R	G	190	203	14	3	3M(15.9949)	HVO_2504	HVO_2504 probable oxidoreductase (short-chain dehydrogenase family)	HVO_2504 probable oxidoreductase (short-chain dehydrogenase family)		HVO_2504 probable oxidoreductase (short-chain dehydrogenase family)			0	0	0	0	0	1	0	0	0	0	0	10286518	0	0	0	0	0	0	unmatched	unmatched	unmatched	unmatched	unmatched	MS/MS						M:15.9949@TDM(1)GGEEANRPVEK;
TDMMEDR	TDM[15.9949]MEDR	R	M	248	254	7	2	3M(15.9949)	HVO_0049	HVO_0049 (argG) argininosuccinate synthase	HVO_0049 (argG) argininosuccinate synthase		HVO_0049 (argG) argininosuccinate synthase			0	1	0	2	2	0	0	1468975	0	11882567	726594	0	0	1468975	0	11882567	726594	0	unmatched	MS/MS	unmatched	MS/MS	MS/MS	unmatched		M:15.9949@TDM(1)MEDR;		M:15.9949@TDM(1)MEDR;	M:15.9949@TDM(1)MEDR;
TDMMEDR	TDM[15.9949]M[15.9949]EDR	R	M	248	254	7	2	3M(15.9949),4M(15.9949)	HVO_0049	HVO_0049 (argG) argininosuccinate synthase	HVO_0049 (argG) argininosuccinate synthase		HVO_0049 (argG) argininosuccinate synthase			1	1	1	0	1	1	14206449	14578836	14231168	0	9875664	2.01205e+06	14206449	14578836	14231168	0	9875664	2.01205e+06	MS/MS	MS/MS	MS/MS	unmatched	MS/MS	MS/MS	M:15.9949@TDM(1)M(1)EDR;	M:15.9949@TDM(1)M(1)EDR;	M:15.9949@TDM(1)M(1)EDR;		M:15.9949@TDM(1)M(1)EDR;	M:15.9949@TDM(1)M(1)EDR;
TDMPGQSR	TDM[15.9949]PGQSR	R	E	142	149	8	2	3M(15.9949)	HVO_0441	HVO_0441 beta-lactamase domain protein	HVO_0441 beta-lactamase domain protein		HVO_0441 beta-lactamase domain protein			0	0	1	0	0	1	0	0	15105438	0	0	692796	0	0	15105438	0	0	692796	unmatched	unmatched	MS/MS	unmatched	unmatched	MS/MS			M:15.9949@TDM(1)PGQSR;			M:15.9949@TDM(1)PGQSR;
TDNTVYPDDLDPR	TDNTVYPDDLDPR	R	E	329	341	13	2		HVO_0681	HVO_0681 (topA) DNA topoisomerase 1	HVO_0681 (topA) DNA topoisomerase 1		HVO_0681 (topA) DNA topoisomerase 1			1	2	0	2	0	1	4879678	2.38812e+06	0	4.01693e+06	0	5.30298e+06	4879678	2.38812e+06	0	4.01693e+06	0	5.30298e+06	MS/MS	MS/MS	unmatched	MS/MS	unmatched	MS/MS
TDNYDVIIAGAGPAGGQAAR	TDNYDVIIAGAGPAGGQAAR	M	D	2	21	20	2		HVO_1799	HVO_1799 digeranylgeranylglycerophospholipid reductase / dolichol omega-reductase	HVO_1799 digeranylgeranylglycerophospholipid reductase / dolichol omega-reductase		HVO_1799 digeranylgeranylglycerophospholipid reductase / dolichol omega-reductase			1	1	1	3	0	3	14064429	8189867	5.16271e+06	3.09443e+06	0	3.83338e+06	14064429	8189867	5.16271e+06	3.09443e+06	0	3.83338e+06	MS/MS	MS/MS	MS/MS	MS/MS	unmatched	MS/MS
TDNYLSR	TDNYLSR	R	I	88	94	7	2		HVO_1307	HVO_1307 DUF6653 domain protein	HVO_1307 DUF6653 domain protein		HVO_1307 DUF6653 domain protein			0	0	0	0	0	1	0	0	0	0	0	1.85177e+06	0	0	0	0	0	0	unmatched	unmatched	unmatched	unmatched	unmatched	MS/MS
TDPADSQVEAAAR	TDPADSQVEAAAR	R	A	210	222	13	2		HVO_1508	HVO_1508 (ilvB1) acetolactate synthase large subunit	HVO_1508 (ilvB1) acetolactate synthase large subunit		HVO_1508 (ilvB1) acetolactate synthase large subunit			0	10	5	1	4	1	0	2.85407e+06	1.88976e+06	49793884	1.58453e+06	51682096	0	2.85407e+06	1.88976e+06	49793884	1.58453e+06	51682096	unmatched	MS/MS	MS/MS	MS/MS	MS/MS	MS/MS
TDPDDPSSVTQFLVPESAGYEVGK	TDPDDPSSVTQFLVPESAGYEVGK	K	K	176	199	24	2		HVO_2716	HVO_2716 (acd5) acyl-CoA dehydrogenase	HVO_2716 (acd5) acyl-CoA dehydrogenase		HVO_2716 (acd5) acyl-CoA dehydrogenase			0	0	0	1	0	0	0	0	0	3.23123e+06	0	0	0	0	0	0	0	0	unmatched	unmatched	unmatched	MS/MS	unmatched	unmatched
TDPDQTVAVELYR	TDPDQTVAVELYR	R	N	387	399	13	2		HVO_1870	HVO_1870 M50 family metalloprotease	HVO_1870 M50 family metalloprotease		HVO_1870 M50 family metalloprotease			0	0	0	1	0	0	0	0	0	1.32145e+06	0	0	0	0	0	0	0	0	unmatched	unmatched	unmatched	MS/MS	unmatched	unmatched
TDPNATVAWSGNVSPSSNR	TDPNATVAWSGNVSPSSNR	K	D	163	181	19	2		HVO_1369	HVO_1369 DUF124 family protein	HVO_1369 DUF124 family protein		HVO_1369 DUF124 family protein			0	1	0	2	1	2	0	1.44981e+06	0	2.27377e+06	7355508	2996744	0	1.44981e+06	0	2.27377e+06	7355508	2996744	unmatched	MS/MS	unmatched	MS/MS	MS/MS	MS/MS
TDPSSREDDVVDAIVETLCAAAPSIR	TDPSSREDDVVDAIVETLC[57.0215]AAAPSIR	M	A	2	27	26	3	19C(57.0215)	HVO_2131	HVO_2131 (fbp2) fructose-1,6-bisphosphatase	HVO_2131 (fbp2) fructose-1,6-bisphosphatase		HVO_2131 (fbp2) fructose-1,6-bisphosphatase			1	0	0	0	0	0	1.68289e+06	0	0	0	0	0	0	0	0	0	0	0	MS/MS	unmatched	unmatched	unmatched	unmatched	unmatched	C:57.0215@TDPSSREDDVVDAIVETLC(1)AAAPSIR;
TDQPAPAITNDLAGR	TDQPAPAITNDLAGR	R	G	398	412	15	2,3		HVO_2402	HVO_2402 (gcvP1) glycine cleavage system protein P alpha subunit	HVO_2402 (gcvP1) glycine cleavage system protein P alpha subunit		HVO_2402 (gcvP1) glycine cleavage system protein P alpha subunit			1	4	2	0	1	2	24792472	6.81722e+06	3779944	0	21647840	19830392	24792472	6813760	3433501	0	21647840	16731256	MS/MS	MS/MS	MS/MS	unmatched	MS/MS	MS/MS
TDQPCCLCDDPK	TDQPC[57.0215]C[57.0215]LC[57.0215]DDPK	R	T	6	17	12	2	5C(57.0215),6C(57.0215),8C(57.0215)	HVO_1405	HVO_1405 conserved hypothetical protein	HVO_1405 conserved hypothetical protein		HVO_1405 conserved hypothetical protein			0	0	0	1	0	1	0	0	0	1.93783e+06	0	1.48986e+06	0	0	0	1.93783e+06	0	1.48986e+06	unmatched	unmatched	unmatched	MS/MS	unmatched	MS/MS				C:57.0215@TDQPC(1)C(1)LC(1)DDPK;		C:57.0215@TDQPC(1)C(1)LC(1)DDPK;
TDSFEAADTVAGR	TDSFEAADTVAGR	R	I	57	69	13	2		HVO_A0188	HVO_A0188 putative PIN/VapC family toxin	HVO_A0188 putative PIN/VapC family toxin		HVO_A0188 putative PIN/VapC family toxin			0	0	0	1	0	2	0	0	0	1.30067e+06	0	2.14708e+06	0	0	0	1.30067e+06	0	2.14708e+06	unmatched	unmatched	unmatched	MS/MS	unmatched	MS/MS
TDSGNPAVDAAR	TDSGNPAVDAAR	M	E	2	13	12	2		HVO_2503	HVO_2503 (kynU) kynureninase	HVO_2503 (kynU) kynureninase		HVO_2503 (kynU) kynureninase			0	0	0	2	0	0	0	0	0	7.89382e+06	0	0	0	0	0	0	0	0	unmatched	unmatched	unmatched	MS/MS	unmatched	unmatched
TDSLFTPLSLR	TDSLFTPLSLR	M	E	2	12	11	2		HVO_1022	HVO_1022 NamA family oxidoreductase	HVO_1022 NamA family oxidoreductase		HVO_1022 NamA family oxidoreductase			0	0	0	2	1	1	0	0	0	8904397	7902246	2788468	0	0	0	8904397	7902246	2788468	unmatched	unmatched	unmatched	MS/MS	MS/MS	MS/MS
TDSVDNIVR	TDSVDNIVR	R	H	56	64	9	2		HVO_A0458	HVO_A0458 (parA4) ParA domain protein	HVO_A0458 (parA4) ParA domain protein		HVO_A0458 (parA4) ParA domain protein			1	0	0	0	0	1	7.44801e+06	0	0	0	0	0	0	0	0	0	0	0	MS/MS	unmatched	unmatched	unmatched	unmatched	MS/MS
TDTDATADYEFVDDAIVDVVESK	TDTDATADYEFVDDAIVDVVESK	M	E	2	24	23	2		HVO_0350	HVO_0350 (rpo1c) DNA-directed RNA polymerase subunit Rpo1C	HVO_0350 (rpo1c) DNA-directed RNA polymerase subunit Rpo1C		HVO_0350 (rpo1c) DNA-directed RNA polymerase subunit Rpo1C			1	1	1	0	1	0	0	5.99374e+06	7839351	0	7.21662e+06	10579138	0	5.99374e+06	7839351	0	7.21662e+06	10579138	MS/MS	MS/MS	MS/MS	unmatched	MS/MS	MBR
TDTDESER	TDTDESER	M	S	2	9	8	2		HVO_2027	HVO_2027 DoxX domain protein	HVO_2027 DoxX domain protein		HVO_2027 DoxX domain protein			0	1	1	0	0	0	0	9553390	6720764	0	0	0	0	9553390	6720764	0	0	0	unmatched	MS/MS	MS/MS	unmatched	unmatched	unmatched
TDTSSSLR	TDTSSSLR	M	I	2	9	8	2		HVO_A0228	HVO_A0228 (surE2) 5'-nucleotidase SurE	HVO_A0228 (surE2) 5'-nucleotidase SurE		HVO_A0228 (surE2) 5'-nucleotidase SurE			0	0	0	1	0	1	0	0	0	18629566	0	10482148	0	0	0	18629566	0	10482148	unmatched	unmatched	unmatched	MS/MS	unmatched	MS/MS
TDTVDDVDLPYDK	TDTVDDVDLPYDK	M	D	2	14	13	2		HVO_0850	HVO_0850 (panA) proteasome-activating nucleotidase	HVO_0850 (panA) proteasome-activating nucleotidase		HVO_0850 (panA) proteasome-activating nucleotidase			1	0	0	0	0	0	0	0	0	0	0	0	0	0	0	0	0	0	MS/MS	unmatched	unmatched	unmatched	unmatched	unmatched
TDTVDDVDLPYDKDSASQQEK	TDTVDDVDLPYDKDSASQQEK	M	I	2	22	21	3		HVO_0850	HVO_0850 (panA) proteasome-activating nucleotidase	HVO_0850 (panA) proteasome-activating nucleotidase		HVO_0850 (panA) proteasome-activating nucleotidase			1	1	0	3	1	3	10220312	11242677	0	3.17387e+06	0	5.4793e+06	10220312	11242677	0	3.17387e+06	0	5.4793e+06	MS/MS	MS/MS	unmatched	MS/MS	MS/MS	MS/MS
TDTVGTEADAAER	TDTVGTEADAAER	M	D	2	14	13	2		HVO_B0149	HVO_B0149 (ohyA) oleate hydratase	HVO_B0149 (ohyA) oleate hydratase		HVO_B0149 (ohyA) oleate hydratase			0	0	0	1	0	1	0	0	0	2.09406e+06	0	1.72786e+06	0	0	0	2.09406e+06	0	1.72786e+06	unmatched	unmatched	unmatched	MS/MS	unmatched	MS/MS
TDVLVEAIR	TDVLVEAIR	R	E	34	42	9	2		HVO_A0437	HVO_A0437 conserved hypothetical protein	HVO_A0437 conserved hypothetical protein		HVO_A0437 conserved hypothetical protein			0	0	1	0	0	1	0	0	0	0	0	656162	0	0	0	0	0	0	unmatched	unmatched	MS/MS	unmatched	unmatched	MS/MS
TDVPGIYAAGR	TDVPGIYAAGR	R	L	150	160	11	2		HVO_1061	HVO_1061 (trxB2) oxidoreductase (homolog to thioredoxin-disulfide reductase)	HVO_1061 (trxB2) oxidoreductase (homolog to thioredoxin-disulfide reductase)		HVO_1061 (trxB2) oxidoreductase (homolog to thioredoxin-disulfide reductase)			0	0	0	1	0	1	0	0	0	18616614	0	27872250	0	0	0	18616614	0	27872250	unmatched	unmatched	unmatched	MS/MS	unmatched	MS/MS
TDVPNVR	TDVPNVR	R	I	265	271	7	2		HVO_B0093	HVO_B0093 (dppA12) ABC-type transport system periplasmic substrate-binding protein (probable substrate dipeptide/oligopeptide)	HVO_B0093 (dppA12) ABC-type transport system periplasmic substrate-binding protein (probable substrate dipeptide/oligopeptide)		HVO_B0093 (dppA12) ABC-type transport system periplasmic substrate-binding protein (probable substrate dipeptide/oligopeptide)			0	0	0	1	1	0	0	0	0	5949031	3.90617e+06	0	0	0	0	5949031	3.90617e+06	0	unmatched	unmatched	unmatched	MS/MS	MS/MS	unmatched
TDVPVVGVGGVSDAESAYR	TDVPVVGVGGVSDAESAYR	R	K	283	301	19	2		HVO_2943	HVO_2943 (pyrD) dihydroorotate dehydrogenase (quinone)	HVO_2943 (pyrD) dihydroorotate dehydrogenase (quinone)		HVO_2943 (pyrD) dihydroorotate dehydrogenase (quinone)			0	1	0	1	1	2	0	8.13374e+06	0	1.27249e+06	6.51368e+06	1.25865e+06	0	8.13374e+06	0	1.27249e+06	6.51368e+06	1.25865e+06	unmatched	MS/MS	unmatched	MS/MS	MS/MS	MS/MS
TDVTAASSLR	TDVTAASSLR	K	E	202	211	10	2		HVO_0434	HVO_0434 major facilitator superfamily transport protein	HVO_0434 major facilitator superfamily transport protein		HVO_0434 major facilitator superfamily transport protein			0	0	0	0	0	1	0	0	0	0	0	745546	0	0	0	0	0	0	unmatched	unmatched	unmatched	unmatched	unmatched	MS/MS
TDVVTQADKDAQR	TDVVTQADKDAQR	K	R	39	51	13	3		HVO_2857	HVO_2857 (suhB1) probable inositol-1(or 4)-monophosphatase / fructose-1,6-bisphosphatase, archaeal-type	HVO_2857 (suhB1) probable inositol-1(or 4)-monophosphatase / fructose-1,6-bisphosphatase, archaeal-type		HVO_2857 (suhB1) probable inositol-1(or 4)-monophosphatase / fructose-1,6-bisphosphatase, archaeal-type			0	0	0	2	0	1	0	0	0	7884838	0	10612515	0	0	0	7884838	0	10612515	unmatched	unmatched	unmatched	MS/MS	unmatched	MS/MS
TDVVTQADKDAQRR	TDVVTQADKDAQRR	K	V	39	52	14	3		HVO_2857	HVO_2857 (suhB1) probable inositol-1(or 4)-monophosphatase / fructose-1,6-bisphosphatase, archaeal-type	HVO_2857 (suhB1) probable inositol-1(or 4)-monophosphatase / fructose-1,6-bisphosphatase, archaeal-type		HVO_2857 (suhB1) probable inositol-1(or 4)-monophosphatase / fructose-1,6-bisphosphatase, archaeal-type			0	0	0	0	0	1	0	0	0	0	0	1.81662e+06	0	0	0	0	0	0	unmatched	unmatched	unmatched	unmatched	unmatched	MS/MS
TDWSDAVER	TDWSDAVER	R	C	25	33	9	2		HVO_1652	HVO_1652 conserved hypothetical protein	HVO_1652 conserved hypothetical protein		HVO_1652 conserved hypothetical protein			0	0	0	0	0	1	0	0	0	0	0	1.5291e+06	0	0	0	0	0	0	unmatched	unmatched	unmatched	unmatched	unmatched	MS/MS
TEAADHAVETVR	TEAADHAVETVR	R	A	117	128	12	3		HVO_1880	HVO_1880 DUF7114 domain protein	HVO_1880 DUF7114 domain protein		HVO_1880 DUF7114 domain protein			0	0	0	1	1	1	0	0	0	16472657	3.78837e+06	14748471	0	0	0	16472657	3.78837e+06	14748471	unmatched	unmatched	unmatched	MS/MS	MS/MS	MS/MS
TEATITDR	TEATITDR	K	E	175	182	8	2		HVO_2130	HVO_2130 IclR family transcription regulator	HVO_2130 IclR family transcription regulator		HVO_2130 IclR family transcription regulator			0	0	0	1	0	2	0	0	0	13134086	0	9140384	0	0	0	13134086	0	9140384	unmatched	unmatched	unmatched	MS/MS	unmatched	MS/MS
TEATITTR	TEATITTR	K	E	174	181	8	2		HVO_A0342	HVO_A0342 IclR family transcription regulator	HVO_A0342 IclR family transcription regulator		HVO_A0342 IclR family transcription regulator			0	0	0	0	0	1	0	0	0	0	0	0	0	0	0	0	0	0	unmatched	unmatched	unmatched	unmatched	unmatched	MS/MS
TEAVDER	TEAVDER	R	G	191	197	7	2		HVO_1245	HVO_1245 thioredoxin domain protein	HVO_1245 thioredoxin domain protein		HVO_1245 thioredoxin domain protein			0	1	0	0	0	1	0	353014	0	0	0	18995844	0	353014	0	0	0	18995844	unmatched	MS/MS	unmatched	unmatched	unmatched	MS/MS
TEAVPVTIVP	TEAVPVTIVP	R	-	120	129	10	2		HVO_3009	HVO_3009 UspA domain protein	HVO_3009 UspA domain protein		HVO_3009 UspA domain protein			0	0	0	1	0	0	0	0	0	3.52121e+06	0	0	0	0	0	0	0	0	unmatched	unmatched	unmatched	MS/MS	unmatched	unmatched
TEDADDAETGASVSPR	TEDADDAETGASVSPR	R	G	305	320	16	2		HVO_0237	HVO_0237 UPF0761 family protein	HVO_0237 UPF0761 family protein		HVO_0237 UPF0761 family protein			0	0	0	1	0	1	0	0	0	4549358	0	4.07523e+06	0	0	0	4549358	0	4.07523e+06	unmatched	unmatched	unmatched	MS/MS	unmatched	MS/MS
TEDADPNRGSDAATTPESSR	TEDADPNRGSDAATTPESSR	M	F	2	21	20	3		HVO_2165	HVO_2165 ABC-type transport system permease protein	HVO_2165 ABC-type transport system permease protein		HVO_2165 ABC-type transport system permease protein			0	0	0	1	0	1	0	0	0	613031	0	663936	0	0	0	613031	0	663936	unmatched	unmatched	unmatched	MS/MS	unmatched	MS/MS
TEDADSFVEHR	TEDADSFVEHR	M	K	2	12	11	3		HVO_1123	HVO_1123 (trxB3) thioredoxin-disulfide reductase	HVO_1123 (trxB3) thioredoxin-disulfide reductase		HVO_1123 (trxB3) thioredoxin-disulfide reductase			1	1	0	2	0	1	4.69609e+06	4.77272e+06	0	5785985	0	16531898	4.69609e+06	4.77272e+06	0	5785985	0	16531898	MS/MS	MS/MS	unmatched	MS/MS	unmatched	MS/MS
TEDALYGAADVLDVNPADVPETAER	TEDALYGAADVLDVNPADVPETAER	R	F	761	785	25	2,3		HVO_0206	HVO_0206 (alaS1) alanine--tRNA ligase	HVO_0206 (alaS1) alanine--tRNA ligase		HVO_0206 (alaS1) alanine--tRNA ligase			1	1	0	1	1	1	14691036	13691748	0	37438944	14434750	21601900	8723846	8.05062e+06	0	22657474	8490633	13193947	MS/MS	MS/MS	unmatched	MS/MS	MS/MS	MS/MS
TEDDRYVVEIPR	TEDDRYVVEIPR	R	R	17	28	12	3		HVO_0769	HVO_0769 TRAM domain protein	HVO_0769 TRAM domain protein		HVO_0769 TRAM domain protein			0	1	0	3	1	5	0	12059069	0	1.79365e+06	24049626	4.76701e+06	0	12059069	0	1.79365e+06	24049626	4.76701e+06	unmatched	MS/MS	unmatched	MS/MS	MS/MS	MS/MS
TEDDRYVVEIPRR	TEDDRYVVEIPRR	R	E	17	29	13	4		HVO_0769	HVO_0769 TRAM domain protein	HVO_0769 TRAM domain protein		HVO_0769 TRAM domain protein			0	0	0	0	1	0	0	0	0	0	4.43603e+06	0	0	0	0	0	0	0	unmatched	unmatched	unmatched	unmatched	MS/MS	unmatched
TEDGDLTDVPEGAVLALSSEFDGEFDGDADK	TEDGDLTDVPEGAVLALSSEFDGEFDGDADK	R	L	491	521	31	3		HVO_0806	HVO_0806 (pykA) pyruvate kinase	HVO_0806 (pykA) pyruvate kinase		HVO_0806 (pykA) pyruvate kinase			0	0	0	0	0	1	0	0	0	0	0	2.44721e+06	0	0	0	0	0	0	unmatched	unmatched	unmatched	unmatched	unmatched	MS/MS
TEDGDLTDVPEGAVLALSSEFDGEFDGDADKLAGIVDAR	TEDGDLTDVPEGAVLALSSEFDGEFDGDADKLAGIVDAR	R	A	491	529	39	3		HVO_0806	HVO_0806 (pykA) pyruvate kinase	HVO_0806 (pykA) pyruvate kinase		HVO_0806 (pykA) pyruvate kinase			0	0	1	0	1	0	0	0	2.53517e+06	0	0	0	0	0	0	0	0	0	unmatched	unmatched	MS/MS	unmatched	MS/MS	unmatched
TEDGFIVFVDGLLPDAR	TEDGFIVFVDGLLPDAR	R	A	72	88	17	2		HVO_0298	HVO_0298 TRAM domain protein	HVO_0298 TRAM domain protein		HVO_0298 TRAM domain protein			1	0	1	0	1	0	5983522	0	4.21665e+06	0	4182171	0	5983522	0	4.21665e+06	0	4182171	0	MS/MS	unmatched	MS/MS	unmatched	MS/MS	unmatched
TEDNALTDGGLSDEAQAVIDEIEEK	TEDNALTDGGLSDEAQAVIDEIEEK	M	N	2	26	25	3		HVO_0239	HVO_0239 (glnA) glutamine synthetase	HVO_0239 (glnA) glutamine synthetase		HVO_0239 (glnA) glutamine synthetase			0	0	0	1	0	0	0	0	0	5.6933e+06	0	0	0	0	0	0	0	0	unmatched	unmatched	unmatched	MS/MS	unmatched	unmatched
TEEETANAPIR	TEEETANAPIR	K	T	62	72	11	2		HVO_2560	HVO_2560 (rps19) 30S ribosomal protein uS19	HVO_2560 (rps19) 30S ribosomal protein uS19		HVO_2560 (rps19) 30S ribosomal protein uS19			1	0	0	1	4	0	877693	0	0	24821720	2.37872e+06	0	877693	0	0	24821720	2.37872e+06	0	MS/MS	unmatched	unmatched	MS/MS	MS/MS	unmatched
TEEGVVLATDMR	TEEGVVLATDMR	K	A	57	68	12	2		HVO_1562	HVO_1562 (psmB) proteasome beta subunit	HVO_1562 (psmB) proteasome beta subunit		HVO_1562 (psmB) proteasome beta subunit			0	0	0	5	1	4	0	0	0	18699108	83239160	20863436	0	0	0	18699108	83239160	20863436	unmatched	unmatched	unmatched	MS/MS	MS/MS	MS/MS
TEEGVVLATDMR	TEEGVVLATDM[15.9949]R	K	A	57	68	12	2,3	11M(15.9949)	HVO_1562	HVO_1562 (psmB) proteasome beta subunit	HVO_1562 (psmB) proteasome beta subunit		HVO_1562 (psmB) proteasome beta subunit			1	16	19	4	0	4	160883920	11349688	9235563	77889600	0	140119024	64346952	15180221	12008140	59785844	0	82876240	MS/MS	MS/MS	MS/MS	MS/MS	unmatched	MS/MS	M:15.9949@TEEGVVLATDM(1)R;	M:15.9949@TEEGVVLATDM(1)R;	M:15.9949@TEEGVVLATDM(1)R;	M:15.9949@TEEGVVLATDM(1)R;		M:15.9949@TEEGVVLATDM(1)R;
TEEIVVIPGDGIGAEVIPAAVDVLK	TEEIVVIPGDGIGAEVIPAAVDVLK	M	A	2	26	25	2		HVO_1502	HVO_1502 (leuB) 3-isopropylmalate dehydrogenase	HVO_1502 (leuB) 3-isopropylmalate dehydrogenase		HVO_1502 (leuB) 3-isopropylmalate dehydrogenase			1	1	1	2	1	1	9703229	15454261	22116036	39780764	0	26837882	9703229	15454261	22116036	39780764	0	26837882	MS/MS	MS/MS	MS/MS	MS/MS	MS/MS	MS/MS
TEELAEIVTK	TEELAEIVTK	R	E	82	91	10	2		HVO_1189	HVO_1189 (aldH2) aldehyde dehydrogenase	HVO_1189 (aldH2) aldehyde dehydrogenase		HVO_1189 (aldH2) aldehyde dehydrogenase			0	0	0	1	0	1	0	0	0	25365200	0	8453181	0	0	0	25365200	0	8453181	unmatched	unmatched	unmatched	MS/MS	unmatched	MS/MS
TEENPVQVLIR	TEENPVQVLIR	R	A	104	114	11	2		HVO_0354	HVO_0354 (rps7) 30S ribosomal protein uS7	HVO_0354 (rps7) 30S ribosomal protein uS7		HVO_0354 (rps7) 30S ribosomal protein uS7			1	1	1	10	1	10	109262000	211910368	204883728	27260582	217641152	45994792	109262000	211910368	204883728	27260582	217641152	45994792	MS/MS	MS/MS	MS/MS	MS/MS	MS/MS	MS/MS
TEEPHVATPQTK	TEEPHVATPQTK	R	E	355	366	12	3		HVO_2452	HVO_2452 (nrdJ) ribonucleoside-diphosphate reductase, adenosylcobalamin-dependent	HVO_2452 (nrdJ) ribonucleoside-diphosphate reductase, adenosylcobalamin-dependent		HVO_2452 (nrdJ) ribonucleoside-diphosphate reductase, adenosylcobalamin-dependent			1	1	1	1	1	1	22190658	33758820	21857726	5.03891e+06	30618142	80854152	22190658	33758820	21857726	5.03891e+06	30618142	80854152	MS/MS	MS/MS	MS/MS	MS/MS	MS/MS	MS/MS
TEFCEGSELVR	TEFC[57.0215]EGSELVR	R	V	59	69	11	2	4C(57.0215)	HVO_0154	HVO_0154 conserved hypothetical protein	HVO_0154 conserved hypothetical protein		HVO_0154 conserved hypothetical protein			0	0	0	1	0	1	0	0	0	537740	0	1.28538e+06	0	0	0	537740	0	1.28538e+06	unmatched	unmatched	unmatched	MS/MS	unmatched	MS/MS				C:57.0215@TEFC(1)EGSELVR;		C:57.0215@TEFC(1)EGSELVR;
TEFDPEKFEDK	TEFDPEKFEDK	M	Y	2	12	11	3		HVO_0071	HVO_0071 DUF5783 domain protein	HVO_0071 DUF5783 domain protein		HVO_0071 DUF5783 domain protein			0	0	0	0	0	1	0	0	0	0	0	2.28751e+06	0	0	0	0	0	0	unmatched	unmatched	unmatched	unmatched	unmatched	MS/MS
TEFLFLDR	TEFLFLDR	R	E	290	297	8	2		HVO_1496	HVO_1496 (ptsI) phosphotransferase system component I	HVO_1496 (ptsI) phosphotransferase system component I		HVO_1496 (ptsI) phosphotransferase system component I			1	0	1	0	0	0	4.10314e+06	0	3.95483e+06	0	0	0	4.10314e+06	0	3.95483e+06	0	0	0	MS/MS	unmatched	MS/MS	unmatched	unmatched	unmatched
TEGETLEAR	TEGETLEAR	R	M	18	26	9	2		HVO_2452	HVO_2452 (nrdJ) ribonucleoside-diphosphate reductase, adenosylcobalamin-dependent	HVO_2452 (nrdJ) ribonucleoside-diphosphate reductase, adenosylcobalamin-dependent		HVO_2452 (nrdJ) ribonucleoside-diphosphate reductase, adenosylcobalamin-dependent			7	10	4	1	6	2	9978266	2.32573e+06	1.61913e+06	50627184	3.5679e+06	4.7183e+06	9978266	2.32573e+06	1.61913e+06	50627184	3.5679e+06	4.7183e+06	MS/MS	MS/MS	MS/MS	MS/MS	MS/MS	MS/MS
TEGHATDLDDLR	TEGHATDLDDLR	M	V	2	13	12	3		HVO_1105	HVO_1105 MiaB-like tRNA modifying enzyme	HVO_1105 MiaB-like tRNA modifying enzyme		HVO_1105 MiaB-like tRNA modifying enzyme			0	0	0	1	0	1	0	0	0	1.68804e+06	0	3904510	0	0	0	1.68804e+06	0	3904510	unmatched	unmatched	unmatched	MS/MS	unmatched	MS/MS
TEGIGLDVIEEDLLTR	TEGIGLDVIEEDLLTR	R	H	761	776	16	2		HVO_0869	HVO_0869 (gltB) glutamate synthase (ferredoxin)	HVO_0869 (gltB) glutamate synthase (ferredoxin)		HVO_0869 (gltB) glutamate synthase (ferredoxin)			1	1	1	0	1	1	0	0	11656668	11629621	8463073	3.71268e+06	0	0	11656668	11629621	8463073	3.71268e+06	MS/MS	MS/MS	MS/MS	MBR	MS/MS	MS/MS
TEGTLDIATLEGDELTR	TEGTLDIATLEGDELTR	R	A	55	71	17	2		HVO_2374	HVO_2374 (phoU2) PhoU domain protein	HVO_2374 (phoU2) PhoU domain protein		HVO_2374 (phoU2) PhoU domain protein			0	0	0	2	0	0	0	0	0	1796359	0	0	0	0	0	0	0	0	unmatched	unmatched	unmatched	MS/MS	unmatched	unmatched
TEIAAGCAATIPPGHR	TEIAAGC[57.0215]AATIPPGHR	R	G	84	99	16	2,3	7C(57.0215)	HVO_B0352	HVO_B0352 cupin 2 barrel domain protein	HVO_B0352 cupin 2 barrel domain protein		HVO_B0352 cupin 2 barrel domain protein			0	0	0	0	1	2	0	0	0	0	6.6877e+06	3.40531e+06	0	0	0	0	5189658	2.28523e+06	unmatched	unmatched	unmatched	unmatched	MS/MS	MS/MS					C:57.0215@TEIAAGC(1)AATIPPGHR;	C:57.0215@TEIAAGC(1)AATIPPGHR;
TEIGVGDPTK	TEIGVGDPTK	R	L	355	364	10	2		HVO_0185	HVO_0185 (tatCt) Sec-independent protein translocase protein TatCt	HVO_0185 (tatCt) Sec-independent protein translocase protein TatCt		HVO_0185 (tatCt) Sec-independent protein translocase protein TatCt			0	0	0	0	0	1	0	0	0	0	0	3560402	0	0	0	0	0	0	unmatched	unmatched	unmatched	unmatched	unmatched	MS/MS
TEIGVGDPTKLDLSALDVAGVR	TEIGVGDPTKLDLSALDVAGVR	R	A	355	376	22	3		HVO_0185	HVO_0185 (tatCt) Sec-independent protein translocase protein TatCt	HVO_0185 (tatCt) Sec-independent protein translocase protein TatCt		HVO_0185 (tatCt) Sec-independent protein translocase protein TatCt			0	0	0	1	0	0	0	0	0	0	0	0	0	0	0	0	0	0	unmatched	unmatched	unmatched	MS/MS	unmatched	unmatched
TEIHPDQR	TEIHPDQR	M	V	2	9	8	2		HVO_1102	HVO_1102 DUF88 family protein	HVO_1102 DUF88 family protein		HVO_1102 DUF88 family protein			0	0	0	0	1	0	0	0	0	0	82453000	0	0	0	0	0	0	0	unmatched	unmatched	unmatched	unmatched	MS/MS	unmatched
TEKPFVK	TEKPFVK	R	A	165	171	7	2		HVO_2561	HVO_2561 (rpl2) 50S ribosomal protein uL2	HVO_2561 (rpl2) 50S ribosomal protein uL2		HVO_2561 (rpl2) 50S ribosomal protein uL2			0	1	1	1	2	1	0	22163188	22740350	22143622	29736494	30896816	0	22163188	22740350	22143622	29736494	30896816	unmatched	MS/MS	MS/MS	MS/MS	MS/MS	MS/MS
TELATNLQR	TELATNLQR	R	I	259	267	9	2		HVO_2302	HVO_2302 UbiB family protein	HVO_2302 UbiB family protein		HVO_2302 UbiB family protein			0	0	0	1	0	1	0	0	0	3.82713e+06	0	2.72672e+06	0	0	0	3.82713e+06	0	2.72672e+06	unmatched	unmatched	unmatched	MS/MS	unmatched	MS/MS
TELDGASLIQQ	TELDGASLIQQ	R	-	439	449	11	2		HVO_0743	HVO_0743 probable phosphodiesterase	HVO_0743 probable phosphodiesterase		HVO_0743 probable phosphodiesterase			4	0	0	2	8	1	5285448	0	0	57971672	7.18633e+06	65316952	5285448	0	0	57971672	7.18633e+06	65316952	MS/MS	unmatched	unmatched	MS/MS	MS/MS	MS/MS
TELDPEESADMVDDTGFGFYYQPR	TELDPEESADM[15.9949]VDDTGFGFYYQPR	R	F	148	171	24	2	11M(15.9949)	HVO_2226	HVO_2226 (trpD2) probable phosphoribosyltransferase (homolog to anthranilate phosphoribosyltransferase)	HVO_2226 (trpD2) probable phosphoribosyltransferase (homolog to anthranilate phosphoribosyltransferase)		HVO_2226 (trpD2) probable phosphoribosyltransferase (homolog to anthranilate phosphoribosyltransferase)			0	0	0	1	1	1	0	0	0	10659100	14128684	11396946	0	0	0	10659100	14128684	11396946	unmatched	unmatched	unmatched	MS/MS	MS/MS	MS/MS				M:15.9949@TELDPEESADM(1)VDDTGFGFYYQPR;	M:15.9949@TELDPEESADM(1)VDDTGFGFYYQPR;	M:15.9949@TELDPEESADM(1)VDDTGFGFYYQPR;
TELGVLK	TELGVLK	K	G	212	218	7	2		HVO_2629	HVO_2629 conserved hypothetical protein	HVO_2629 conserved hypothetical protein		HVO_2629 conserved hypothetical protein			0	0	0	1	0	1	0	0	0	6651332	0	8.08421e+06	0	0	0	6651332	0	8.08421e+06	unmatched	unmatched	unmatched	MS/MS	unmatched	MS/MS
TELLSYPISR	TELLSYPISR	K	I	66	75	10	2		HVO_0173	HVO_0173 (priL) DNA primase large subunit	HVO_0173 (priL) DNA primase large subunit		HVO_0173 (priL) DNA primase large subunit			0	0	0	0	0	1	0	0	0	0	0	793727	0	0	0	0	0	0	unmatched	unmatched	unmatched	unmatched	unmatched	MS/MS
TELQDDLR	TELQDDLR	R	E	913	920	8	2		HVO_0689	HVO_0689 (smc) chromosome segregation protein SMC	HVO_0689 (smc) chromosome segregation protein SMC		HVO_0689 (smc) chromosome segregation protein SMC			0	0	0	1	0	0	0	0	0	1.60447e+06	0	0	0	0	0	0	0	0	unmatched	unmatched	unmatched	MS/MS	unmatched	unmatched
TELTTEVYYDDDADR	TELTTEVYYDDDADR	M	S	2	16	15	2		HVO_1506	HVO_1506 (ilvC) ketol-acid reductoisomerase	HVO_1506 (ilvC) ketol-acid reductoisomerase		HVO_1506 (ilvC) ketol-acid reductoisomerase			1	2	3	5	1	3	16704040	8829618	5099406	7.16818e+06	16927624	6752932	16704040	8829618	5099406	7.16818e+06	16927624	6752932	MS/MS	MS/MS	MS/MS	MS/MS	MS/MS	MS/MS
TELTTEVYYDDDADRSQIDDK	TELTTEVYYDDDADRSQIDDK	M	T	2	22	21	3		HVO_1506	HVO_1506 (ilvC) ketol-acid reductoisomerase	HVO_1506 (ilvC) ketol-acid reductoisomerase		HVO_1506 (ilvC) ketol-acid reductoisomerase			1	1	1	7	1	7	17514732	14939622	8.30654e+06	3.70447e+06	17964340	3.39433e+06	17514732	14939622	8.30654e+06	3.70447e+06	17964340	3.39433e+06	MS/MS	MS/MS	MS/MS	MS/MS	MS/MS	MS/MS
TELVSTTPGLYPLPDWAK	TELVSTTPGLYPLPDWAK	M	Q	2	19	18	2		HVO_2743	HVO_2743 (metE2) 5-methyltetrahydropteroyltriglutamate--homocysteine S-methyltransferase (methionine synthase II)	HVO_2743 (metE2) 5-methyltetrahydropteroyltriglutamate--homocysteine S-methyltransferase (methionine synthase II)		HVO_2743 (metE2) 5-methyltetrahydropteroyltriglutamate--homocysteine S-methyltransferase (methionine synthase II)			0	1	1	0	1	1	0	22151338	13958605	14910710	16308860	8566234	0	22151338	13958605	14910710	16308860	8566234	unmatched	MS/MS	MS/MS	MBR	MS/MS	MS/MS
TEMPVTVR	TEMPVTVR	K	T	122	129	8	2		HVO_0668	HVO_0668 (oadhB3) 2-oxoacid dehydrogenase E1 component beta subunit	HVO_0668 (oadhB3) 2-oxoacid dehydrogenase E1 component beta subunit		HVO_0668 (oadhB3) 2-oxoacid dehydrogenase E1 component beta subunit			0	0	0	0	0	1	0	0	0	11906186	0	135522	0	0	0	11906186	0	135522	unmatched	unmatched	unmatched	MBR	unmatched	MS/MS
TEMTELLLPNDTNNLGR	TEMTELLLPNDTNNLGR	R	A	13	29	17	2		HVO_1550	HVO_1550 thioesterase domain protein	HVO_1550 thioesterase domain protein		HVO_1550 thioesterase domain protein			0	0	0	2	0	1	0	0	0	2546097	0	3.57068e+06	0	0	0	2546097	0	3.57068e+06	unmatched	unmatched	unmatched	MS/MS	unmatched	MS/MS
TEMVPLYEQSR	TEMVPLYEQSR	R	Y	394	404	11	2		HVO_C0042	HVO_C0042 helicase domain protein	HVO_C0042 helicase domain protein		HVO_C0042 helicase domain protein			0	0	0	0	0	1	0	0	0	0	0	3.08879e+06	0	0	0	0	0	0	unmatched	unmatched	unmatched	unmatched	unmatched	MS/MS
TEMEMEDGYPLMK	TEM[15.9949]EM[15.9949]EDGYPLM[15.9949]K	R	I	96	108	13	2	12M(15.9949),3M(15.9949),5M(15.9949)	HVO_0510	HVO_0510 (mptD) dihydroneopterin aldolase, archaeal-type	HVO_0510 (mptD) dihydroneopterin aldolase, archaeal-type		HVO_0510 (mptD) dihydroneopterin aldolase, archaeal-type			0	0	0	0	0	1	0	0	0	0	0	716595	0	0	0	0	0	0	unmatched	unmatched	unmatched	unmatched	unmatched	MS/MS						M:15.9949@TEM(1)EM(1)EDGYPLM(1)K;
TEMPVTVR	TEM[15.9949]PVTVR	K	T	122	129	8	2	3M(15.9949)	HVO_0668	HVO_0668 (oadhB3) 2-oxoacid dehydrogenase E1 component beta subunit	HVO_0668 (oadhB3) 2-oxoacid dehydrogenase E1 component beta subunit		HVO_0668 (oadhB3) 2-oxoacid dehydrogenase E1 component beta subunit			0	0	0	2	0	0	0	0	0	1.329e+06	0	0	0	0	0	0	0	0	unmatched	unmatched	unmatched	MS/MS	unmatched	unmatched				M:15.9949@TEM(1)PVTVR;
TEMTELLLPNDTNNLGR	TEM[15.9949]TELLLPNDTNNLGR	R	A	13	29	17	2	3M(15.9949)	HVO_1550	HVO_1550 thioesterase domain protein	HVO_1550 thioesterase domain protein		HVO_1550 thioesterase domain protein			0	1	1	0	1	1	0	7513772	7.9467e+06	0	8429113	1.05862e+06	0	7513772	7.9467e+06	0	8429113	1.05862e+06	unmatched	MS/MS	MS/MS	unmatched	MS/MS	MS/MS		M:15.9949@TEM(1)TELLLPNDTNNLGR;	M:15.9949@TEM(1)TELLLPNDTNNLGR;		M:15.9949@TEM(1)TELLLPNDTNNLGR;	M:15.9949@TEM(1)TELLLPNDTNNLGR;
TEMVPLYEQSR	TEM[15.9949]VPLYEQSR	R	Y	394	404	11	2	3M(15.9949)	HVO_C0042	HVO_C0042 helicase domain protein	HVO_C0042 helicase domain protein		HVO_C0042 helicase domain protein			1	0	0	1	1	1	5131413	0	0	3.51005e+06	9933123	7.00201e+06	5131413	0	0	3.51005e+06	9933123	7.00201e+06	MS/MS	unmatched	unmatched	MS/MS	MS/MS	MS/MS	M:15.9949@TEM(1)VPLYEQSR;			M:15.9949@TEM(1)VPLYEQSR;	M:15.9949@TEM(1)VPLYEQSR;	M:15.9949@TEM(1)VPLYEQSR;
TENLASADDAPR	TENLASADDAPR	M	A	2	13	12	2		HVO_0884	HVO_0884 probable oxidoreductase (aldo-keto reductase family protein)	HVO_0884 probable oxidoreductase (aldo-keto reductase family protein)		HVO_0884 probable oxidoreductase (aldo-keto reductase family protein)			6	12	0	2	6	1	2.01666e+06	1.81235e+06	0	33428802	3.26062e+06	35851940	2.01666e+06	1.81235e+06	0	33428802	3.26062e+06	35851940	MS/MS	MS/MS	unmatched	MS/MS	MS/MS	MS/MS
TEPDDLAR	TEPDDLAR	R	L	449	456	8	2		HVO_2736	HVO_2736 (tmcA) tRNA(Met) cytidine acetyltransferase TmcA	HVO_2736 (tmcA) tRNA(Met) cytidine acetyltransferase TmcA		HVO_2736 (tmcA) tRNA(Met) cytidine acetyltransferase TmcA			0	0	0	1	0	0	0	0	0	1.50907e+06	0	0	0	0	0	0	0	0	unmatched	unmatched	unmatched	MS/MS	unmatched	unmatched
TEPSPEDMPVESR	TEPSPEDMPVESR	R	T	122	134	13	2		HVO_2040	HVO_2040 GalE family epimerase/dehydratase	HVO_2040 GalE family epimerase/dehydratase		HVO_2040 GalE family epimerase/dehydratase			5	19	4	2	1	2	4.5535e+06	3.81849e+06	2186685	61111748	24304194	42283076	4.5535e+06	3.81849e+06	2186685	61111748	24304194	42283076	MS/MS	MS/MS	MS/MS	MS/MS	MS/MS	MS/MS
TEPSPEDMPVESR	TEPSPEDM[15.9949]PVESR	R	T	122	134	13	2	8M(15.9949)	HVO_2040	HVO_2040 GalE family epimerase/dehydratase	HVO_2040 GalE family epimerase/dehydratase		HVO_2040 GalE family epimerase/dehydratase			10	12	11	2	5	3	3389015	3.07423e+06	2472413	23745712	1.79574e+06	34881344	3389015	3.07423e+06	2472413	23745712	1.79574e+06	34881344	MS/MS	MS/MS	MS/MS	MS/MS	MS/MS	MS/MS	M:15.9949@TEPSPEDM(1)PVESR;	M:15.9949@TEPSPEDM(1)PVESR;	M:15.9949@TEPSPEDM(1)PVESR;	M:15.9949@TEPSPEDM(1)PVESR;	M:15.9949@TEPSPEDM(1)PVESR;	M:15.9949@TEPSPEDM(1)PVESR;
TEPTTQGEITSSGAEQSER	TEPTTQGEITSSGAEQSER	K	L	140	158	19	2		HVO_C0054	HVO_C0054 hypothetical protein	HVO_C0054 hypothetical protein		HVO_C0054 hypothetical protein			0	0	0	0	0	1	0	0	0	0	0	1.16056e+06	0	0	0	0	0	0	unmatched	unmatched	unmatched	unmatched	unmatched	MS/MS
TEPVRPETLAALNATEETDD	TEPVRPETLAALNATEETDD	R	-	622	641	20	2		HVO_0892	HVO_0892 (nosD) ABC-type transport system periplasmic substrate-binding protein (probable substrate copper)	HVO_0892 (nosD) ABC-type transport system periplasmic substrate-binding protein (probable substrate copper)		HVO_0892 (nosD) ABC-type transport system periplasmic substrate-binding protein (probable substrate copper)			0	1	0	0	0	0	0	0	0	0	0	0	0	0	0	0	0	0	unmatched	MS/MS	unmatched	unmatched	unmatched	unmatched
TEPVSEAVAAAVDK	TEPVSEAVAAAVDK	R	H	26	39	14	2		HVO_2176	HVO_2176 (ddfA) disk-determining factor DdfA (nonfunctional)	HVO_2176 (ddfA) disk-determining factor DdfA (nonfunctional)		HVO_2176 (ddfA) disk-determining factor DdfA (nonfunctional)			0	0	1	0	0	0	0	0	0	0	0	0	0	0	0	0	0	0	unmatched	unmatched	MS/MS	unmatched	unmatched	unmatched
TERDTTAQVER	TERDTTAQVER	M	A	2	12	11	3		HVO_1370	HVO_1370 (proA) gamma-glutamyl phosphate reductase	HVO_1370 (proA) gamma-glutamyl phosphate reductase		HVO_1370 (proA) gamma-glutamyl phosphate reductase			0	0	0	0	0	1	0	0	0	0	0	12159494	0	0	0	0	0	0	unmatched	unmatched	unmatched	unmatched	unmatched	MS/MS
TEREEANVETEAAVK	TEREEANVETEAAVK	R	E	41	55	15	3		HVO_0711	HVO_0711 HHH_5 domain protein	HVO_0711 HHH_5 domain protein		HVO_0711 HHH_5 domain protein			0	0	0	0	0	1	0	0	0	865210	0	2.10202e+06	0	0	0	865210	0	2.10202e+06	unmatched	unmatched	unmatched	MBR	unmatched	MS/MS
TESDYVER	TESDYVER	R	D	58	65	8	2		HVO_0841	HVO_0841 (petD) cytochrome bc1 complex cytochrome b/c subunit	HVO_0841 (petD) cytochrome bc1 complex cytochrome b/c subunit		HVO_0841 (petD) cytochrome bc1 complex cytochrome b/c subunit			10	21	14	2	11	2	4.14162e+06	3951949	2889972	90676448	4.6429e+06	83948264	4.14162e+06	3951949	2889972	90676448	4.6429e+06	83948264	MS/MS	MS/MS	MS/MS	MS/MS	MS/MS	MS/MS
TESESDTEAEAESER	TESESDTEAEAESER	M	T	2	16	15	2		HVO_1973	HVO_1973 DUF5812 domain protein	HVO_1973 DUF5812 domain protein		HVO_1973 DUF5812 domain protein			0	0	0	1	0	1	0	0	0	10283217	0	10454410	0	0	0	10283217	0	10454410	unmatched	unmatched	unmatched	MS/MS	unmatched	MS/MS
TESGVDPLDALAEAAR	TESGVDPLDALAEAAR	K	G	62	77	16	2		HVO_1042	HVO_1042 (rpo11) DNA-directed RNA polymerase subunit Rpo11	HVO_1042 (rpo11) DNA-directed RNA polymerase subunit Rpo11		HVO_1042 (rpo11) DNA-directed RNA polymerase subunit Rpo11			1	0	0	1	1	1	74637288	0	0	8401261	74959176	51224776	74637288	0	0	8401261	74959176	51224776	MS/MS	unmatched	unmatched	MS/MS	MS/MS	MS/MS
TESSANGTPAITVEMGEAHR	TESSANGTPAITVEM[15.9949]GEAHR	R	F	189	208	20	3	15M(15.9949)	HVO_2812	HVO_2812 AstE domain protein	HVO_2812 AstE domain protein		HVO_2812 AstE domain protein			0	0	1	1	0	1	0	0	0	1.62547e+06	0	2169378	0	0	0	1.62547e+06	0	2169378	unmatched	unmatched	MS/MS	MS/MS	unmatched	MS/MS			M:15.9949@TESSANGTPAITVEM(1)GEAHR;	M:15.9949@TESSANGTPAITVEM(1)GEAHR;		M:15.9949@TESSANGTPAITVEM(1)GEAHR;
TESTPTITR	TESTPTITR	M	S	2	10	9	2		HVO_2591	HVO_2591 DUF7522 domain protein	HVO_2591 DUF7522 domain protein		HVO_2591 DUF7522 domain protein			0	0	0	1	0	0	0	0	0	1.48533e+06	0	0	0	0	0	0	0	0	unmatched	unmatched	unmatched	MS/MS	unmatched	unmatched
TESTSSASTK	TESTSSASTK	R	Y	39	48	10	2		HVO_1299	HVO_1299 cro/C1 family transcription regulator	HVO_1299 cro/C1 family transcription regulator		HVO_1299 cro/C1 family transcription regulator			1	1	1	0	1	1	17764598	13019864	13287032	0	3.44115e+06	1.17973e+06	17764598	13019864	13287032	0	3.44115e+06	1.17973e+06	MS/MS	MS/MS	MS/MS	unmatched	MS/MS	MS/MS
TESTSSASTKYSTTSSSGSNSSR	TESTSSASTKYSTTSSSGSNSSR	R	S	39	61	23	3		HVO_1299	HVO_1299 cro/C1 family transcription regulator	HVO_1299 cro/C1 family transcription regulator		HVO_1299 cro/C1 family transcription regulator			0	0	0	0	0	1	0	0	0	0	0	1948909	0	0	0	0	0	0	unmatched	unmatched	unmatched	unmatched	unmatched	MS/MS
TESVELR	TESVELR	R	G	28	34	7	2		HVO_B0352	HVO_B0352 cupin 2 barrel domain protein	HVO_B0352 cupin 2 barrel domain protein		HVO_B0352 cupin 2 barrel domain protein			0	0	0	1	0	1	0	0	0	14920374	0	17826668	0	0	0	14920374	0	17826668	unmatched	unmatched	unmatched	MS/MS	unmatched	MS/MS
TESVSTGCDALDDLLDGGFER	TESVSTGC[57.0215]DALDDLLDGGFER	M	G	2	22	21	2	8C(57.0215)	HVO_2383	HVO_2383 (radB) DNA repair and recombination protein RadB	HVO_2383 (radB) DNA repair and recombination protein RadB		HVO_2383 (radB) DNA repair and recombination protein RadB			0	1	1	1	0	1	0	6.19148e+06	0	14246089	0	6198361	0	6.19148e+06	0	14246089	0	6198361	unmatched	MS/MS	MS/MS	MS/MS	unmatched	MS/MS		C:57.0215@TESVSTGC(1)DALDDLLDGGFER;	C:57.0215@TESVSTGC(1)DALDDLLDGGFER;	C:57.0215@TESVSTGC(1)DALDDLLDGGFER;		C:57.0215@TESVSTGC(1)DALDDLLDGGFER;
TETDEPR	TETDEPR	M	E	2	8	7	2		HVO_1031	HVO_1031 (trxB1) thioredoxin-disulfide reductase	HVO_1031 (trxB1) thioredoxin-disulfide reductase		HVO_1031 (trxB1) thioredoxin-disulfide reductase			0	0	0	0	0	1	0	0	0	0	0	0	0	0	0	0	0	0	unmatched	unmatched	unmatched	unmatched	unmatched	MS/MS
TETEINAGLGFQMTEEPMK	TETEINAGLGFQMTEEPM[15.9949]K	R	L	239	257	19	2	18M(15.9949)	HVO_1396	HVO_1396 FAD-dependent oxidoreductase (homolog to geranylgeranyl reductase)	HVO_1396 FAD-dependent oxidoreductase (homolog to geranylgeranyl reductase)		HVO_1396 FAD-dependent oxidoreductase (homolog to geranylgeranyl reductase)			0	0	2	0	0	0	0	0	3.73996e+06	0	0	0	0	0	0	0	0	0	unmatched	unmatched	MS/MS	unmatched	unmatched	unmatched			M:15.9949@TETEINAGLGFQMTEEPM(1)K;
TETEINAGLGFQMTEEPMK	TETEINAGLGFQM[15.9949]TEEPMK	R	L	239	257	19	2	13M(15.9949)	HVO_1396	HVO_1396 FAD-dependent oxidoreductase (homolog to geranylgeranyl reductase)	HVO_1396 FAD-dependent oxidoreductase (homolog to geranylgeranyl reductase)		HVO_1396 FAD-dependent oxidoreductase (homolog to geranylgeranyl reductase)			0	1	0	0	0	0	0	4196350	0	0	0	0	0	0	0	0	0	0	unmatched	MS/MS	unmatched	unmatched	unmatched	unmatched		M:15.9949@TETEINAGLGFQM(1)TEEPMK;
TETEINAGLGFQMTEEPMK	TETEINAGLGFQM[15.9949]TEEPM[15.9949]K	R	L	239	257	19	2	13M(15.9949),18M(15.9949)	HVO_1396	HVO_1396 FAD-dependent oxidoreductase (homolog to geranylgeranyl reductase)	HVO_1396 FAD-dependent oxidoreductase (homolog to geranylgeranyl reductase)		HVO_1396 FAD-dependent oxidoreductase (homolog to geranylgeranyl reductase)			1	0	0	0	1	0	14038230	0	0	0	5436744	0	14038230	0	0	0	5436744	0	MS/MS	unmatched	unmatched	unmatched	MS/MS	unmatched	M:15.9949@TETEINAGLGFQM(1)TEEPM(1)K;				M:15.9949@TETEINAGLGFQM(1)TEEPM(1)K;
TETENEPSASAADEQPRPDGESGRGEEPPK	TETENEPSASAADEQPRPDGESGRGEEPPK	R	F	144	173	30	4		HVO_2985	HVO_2985 conserved hypothetical protein	HVO_2985 conserved hypothetical protein		HVO_2985 conserved hypothetical protein			0	0	0	0	0	1	0	0	0	0	0	903711	0	0	0	0	0	0	unmatched	unmatched	unmatched	unmatched	unmatched	MS/MS
TETGASDPDETLVDFDDLVDGR	TETGASDPDETLVDFDDLVDGR	R	-	125	146	22	2		HVO_1680	HVO_1680 UPF0212 family protein	HVO_1680 UPF0212 family protein		HVO_1680 UPF0212 family protein			0	0	1	0	0	1	0	0	4469018	0	0	2769514	0	0	4469018	0	0	2769514	unmatched	unmatched	MS/MS	unmatched	unmatched	MS/MS
TETGVEMTK	TETGVEMTK	R	I	111	119	9	2		HVO_1819	HVO_1819 DUF5806 domain protein	HVO_1819 DUF5806 domain protein		HVO_1819 DUF5806 domain protein			0	0	0	1	0	0	0	0	0	4.22217e+06	0	0	0	0	0	0	0	0	unmatched	unmatched	unmatched	MS/MS	unmatched	unmatched
TETGVEMTK	TETGVEM[15.9949]TK	R	I	111	119	9	2	7M(15.9949)	HVO_1819	HVO_1819 DUF5806 domain protein	HVO_1819 DUF5806 domain protein		HVO_1819 DUF5806 domain protein			0	0	0	0	0	1	0	0	0	0	0	2631709	0	0	0	0	0	0	unmatched	unmatched	unmatched	unmatched	unmatched	MS/MS						M:15.9949@TETGVEM(1)TK;
TETILVPGGR	TETILVPGGR	M	D	2	11	10	2		HVO_2635	HVO_2635 alpha/beta hydrolase fold protein	HVO_2635 alpha/beta hydrolase fold protein		HVO_2635 alpha/beta hydrolase fold protein			0	1	1	1	0	1	0	5.4777e+06	0	3.64278e+06	0	4570265	0	5.4777e+06	0	3.64278e+06	0	4570265	unmatched	MS/MS	MS/MS	MS/MS	unmatched	MS/MS
TETWDSAGYIASSR	TETWDSAGYIASSR	M	Y	2	15	14	2		HVO_1407	HVO_1407 HTH domain protein	HVO_1407 HTH domain protein		HVO_1407 HTH domain protein			0	0	0	0	0	1	0	0	0	0	0	1.58129e+06	0	0	0	0	0	0	unmatched	unmatched	unmatched	unmatched	unmatched	MS/MS
TETYTEK	TETYTEK	R	A	367	373	7	2		HVO_1085	HVO_1085 (purNH) phosphoribosylglycinamide formyltransferase / phosphoribosylaminoimidazolecarboxamide formyltransferase	HVO_1085 (purNH) phosphoribosylglycinamide formyltransferase / phosphoribosylaminoimidazolecarboxamide formyltransferase		HVO_1085 (purNH) phosphoribosylglycinamide formyltransferase / phosphoribosylaminoimidazolecarboxamide formyltransferase			0	5	0	0	2	0	0	1.73623e+06	0	0	772563	0	0	1.73623e+06	0	0	772563	0	unmatched	MS/MS	unmatched	unmatched	MS/MS	unmatched
TEVEVER	TEVEVER	R	E	576	582	7	2		HVO_0627	HVO_0627 (dppDF2) ABC-type transport system ATP-binding protein (probable substrate dipeptide/oligopeptide)	HVO_0627 (dppDF2) ABC-type transport system ATP-binding protein (probable substrate dipeptide/oligopeptide)		HVO_0627 (dppDF2) ABC-type transport system ATP-binding protein (probable substrate dipeptide/oligopeptide)			0	0	0	1	0	0	0	0	0	3441552	0	0	0	0	0	0	0	0	unmatched	unmatched	unmatched	MS/MS	unmatched	unmatched
TEVLPDEYLQMVELK	TEVLPDEYLQMVELK	R	T	182	196	15	2		HVO_2725	HVO_2725 (idsA1) bifunctional short chain isoprenyl diphosphate synthase	HVO_2725 (idsA1) bifunctional short chain isoprenyl diphosphate synthase		HVO_2725 (idsA1) bifunctional short chain isoprenyl diphosphate synthase			0	0	0	1	0	1	0	0	0	15376693	0	7664792	0	0	0	15376693	0	7664792	unmatched	unmatched	unmatched	MS/MS	unmatched	MS/MS
TEVLPDEYLQMVELK	TEVLPDEYLQM[15.9949]VELK	R	T	182	196	15	2	11M(15.9949)	HVO_2725	HVO_2725 (idsA1) bifunctional short chain isoprenyl diphosphate synthase	HVO_2725 (idsA1) bifunctional short chain isoprenyl diphosphate synthase		HVO_2725 (idsA1) bifunctional short chain isoprenyl diphosphate synthase			0	0	0	0	0	1	0	0	0	0	0	11475142	0	0	0	0	0	0	unmatched	unmatched	unmatched	unmatched	unmatched	MS/MS						M:15.9949@TEVLPDEYLQM(1)VELK;
TEVSTDSR	TEVSTDSR	R	D	228	235	8	2		HVO_2947	HVO_2947 (pheT) phenylalanine--tRNA ligase beta subunit	HVO_2947 (pheT) phenylalanine--tRNA ligase beta subunit		HVO_2947 (pheT) phenylalanine--tRNA ligase beta subunit			0	0	0	0	1	0	0	0	0	0	0	0	0	0	0	0	0	0	unmatched	unmatched	unmatched	unmatched	MS/MS	unmatched
TEVTGADFDAAHEK	TEVTGADFDAAHEK	R	L	379	392	14	3		HVO_1957	HVO_1957 (panB) proteasome-activating nucleotidase	HVO_1957 (panB) proteasome-activating nucleotidase		HVO_1957 (panB) proteasome-activating nucleotidase			0	0	0	1	0	1	0	0	0	2.85714e+06	0	12501339	0	0	0	2.85714e+06	0	12501339	unmatched	unmatched	unmatched	MS/MS	unmatched	MS/MS
TEYDEDSIPSHTLESNGR	TEYDEDSIPSHTLESNGR	M	V	2	19	18	3		HVO_C0038	HVO_C0038 conserved hypothetical protein	HVO_C0038 conserved hypothetical protein		HVO_C0038 conserved hypothetical protein			1	0	0	7	1	3	4.59252e+06	0	0	2752557	4.6914e+06	4810677	4.59252e+06	0	0	2752557	4.6914e+06	4810677	MS/MS	unmatched	unmatched	MS/MS	MS/MS	MS/MS
TEYGIDEESASK	TEYGIDEESASK	R	L	328	339	12	2		HVO_0684	HVO_0684 (gatB) aspartyl/glutamyl-tRNA(Asn/Gln) amidotransferase subunit B	HVO_0684 (gatB) aspartyl/glutamyl-tRNA(Asn/Gln) amidotransferase subunit B		HVO_0684 (gatB) aspartyl/glutamyl-tRNA(Asn/Gln) amidotransferase subunit B			0	0	0	1	1	1	0	0	0	8.05427e+06	794046	7679061	0	0	0	8.05427e+06	794046	7679061	unmatched	unmatched	unmatched	MS/MS	MS/MS	MS/MS
TEYTTVSIPK	TEYTTVSIPK	M	E	2	11	10	2		HVO_1515	HVO_1515 CopG domain protein	HVO_1515 CopG domain protein		HVO_1515 CopG domain protein			1	5	5	3	1	3	39246612	7527240	4.96897e+06	10452771	30228244	32512162	39246612	7527240	4.96897e+06	10452771	30228244	32512162	MS/MS	MS/MS	MS/MS	MS/MS	MS/MS	MS/MS
TFAADEFPVPAIK	TFAADEFPVPAIK	K	F	21	33	13	2		HVO_1625	HVO_1625 conserved hypothetical protein	HVO_1625 conserved hypothetical protein		HVO_1625 conserved hypothetical protein			0	1	1	3	0	2	0	21716788	17731148	3.99691e+06	0	7.67751e+06	0	21716788	17731148	3.99691e+06	0	7.67751e+06	unmatched	MS/MS	MS/MS	MS/MS	unmatched	MS/MS
TFADELAR	TFADELAR	R	T	13	20	8	2		HVO_1469	HVO_1469 (menD) 2-succinyl-5-enolpyruvyl-6-hydroxy-3-cyclohexene-1-carboxylate synthase	HVO_1469 (menD) 2-succinyl-5-enolpyruvyl-6-hydroxy-3-cyclohexene-1-carboxylate synthase		HVO_1469 (menD) 2-succinyl-5-enolpyruvyl-6-hydroxy-3-cyclohexene-1-carboxylate synthase			0	0	0	1	0	2	0	0	0	2.44122e+06	0	4369311	0	0	0	2.44122e+06	0	4369311	unmatched	unmatched	unmatched	MS/MS	unmatched	MS/MS
TFAIGESGFR	TFAIGESGFR	R	D	88	97	10	2		HVO_1286	HVO_1286 HAD superfamily hydrolase	HVO_1286 HAD superfamily hydrolase		HVO_1286 HAD superfamily hydrolase			0	0	0	0	0	1	0	0	0	0	0	533685	0	0	0	0	0	0	unmatched	unmatched	unmatched	unmatched	unmatched	MS/MS
TFCYETEDQK	TFC[57.0215]YETEDQK	R	R	13	22	10	2	3C(57.0215)	HVO_1249	HVO_1249 DUF54 family protein	HVO_1249 DUF54 family protein		HVO_1249 DUF54 family protein			0	0	0	0	0	1	0	0	0	0	0	842883	0	0	0	0	0	0	unmatched	unmatched	unmatched	unmatched	unmatched	MS/MS						C:57.0215@TFC(1)YETEDQK;
TFCYETEDQKR	TFC[57.0215]YETEDQKR	R	V	13	23	11	3	3C(57.0215)	HVO_1249	HVO_1249 DUF54 family protein	HVO_1249 DUF54 family protein		HVO_1249 DUF54 family protein			0	0	0	0	0	1	0	0	0	0	0	2.03856e+06	0	0	0	0	0	0	unmatched	unmatched	unmatched	unmatched	unmatched	MS/MS						C:57.0215@TFC(1)YETEDQKR;
TFDAIGR	TFDAIGR	R	P	263	269	7	2		HVO_A0569	HVO_A0569 family 3 CoA transferase	HVO_A0569 family 3 CoA transferase		HVO_A0569 family 3 CoA transferase			1	0	0	1	0	1	11345998	0	0	24481234	0	13605438	11345998	0	0	24481234	0	13605438	MS/MS	unmatched	unmatched	MS/MS	unmatched	MS/MS
TFDGVFR	TFDGVFR	K	N	113	119	7	2		HVO_2699	HVO_2699 (bcp1) peroxiredoxin	HVO_2699 (bcp1) peroxiredoxin		HVO_2699 (bcp1) peroxiredoxin			0	0	0	1	1	3	0	0	0	2.60925e+06	8.01581e+06	4333285	0	0	0	2.60925e+06	8.01581e+06	4333285	unmatched	unmatched	unmatched	MS/MS	MS/MS	MS/MS
TFDNELLTVPNSQLTDGVIK	TFDNELLTVPNSQLTDGVIK	R	N	164	183	20	2		HVO_1165	HVO_1165 (mscS1) mechanosensitive channel protein MscS	HVO_1165 (mscS1) mechanosensitive channel protein MscS		HVO_1165 (mscS1) mechanosensitive channel protein MscS			0	0	0	1	0	0	0	0	0	3.4988e+06	0	0	0	0	0	0	0	0	unmatched	unmatched	unmatched	MS/MS	unmatched	unmatched
TFDNFLDK	TFDNFLDK	R	H	303	310	8	2		HVO_1304	HVO_1304 (porB) pyruvate--ferredoxin oxidoreductase beta subunit	HVO_1304 (porB) pyruvate--ferredoxin oxidoreductase beta subunit		HVO_1304 (porB) pyruvate--ferredoxin oxidoreductase beta subunit			0	0	1	11	0	10	0	0	94731672	22337984	0	47985604	0	0	94731672	22337984	0	47985604	unmatched	unmatched	MS/MS	MS/MS	unmatched	MS/MS
TFDNFLDKHK	TFDNFLDKHK	R	-	303	312	10	3		HVO_1304	HVO_1304 (porB) pyruvate--ferredoxin oxidoreductase beta subunit	HVO_1304 (porB) pyruvate--ferredoxin oxidoreductase beta subunit		HVO_1304 (porB) pyruvate--ferredoxin oxidoreductase beta subunit			1	0	0	0	0	0	15667990	0	0	0	0	0	0	0	0	0	0	0	MS/MS	unmatched	unmatched	unmatched	unmatched	unmatched
TFDQMCETIAQGGAR	TFDQMC[57.0215]ETIAQGGAR	R	R	237	251	15	2	6C(57.0215)	HVO_2452	HVO_2452 (nrdJ) ribonucleoside-diphosphate reductase, adenosylcobalamin-dependent	HVO_2452 (nrdJ) ribonucleoside-diphosphate reductase, adenosylcobalamin-dependent		HVO_2452 (nrdJ) ribonucleoside-diphosphate reductase, adenosylcobalamin-dependent			0	1	1	5	0	5	0	8518433	4.06589e+06	2.67324e+06	0	2.98691e+06	0	8518433	4.06589e+06	2.67324e+06	0	2.98691e+06	unmatched	MS/MS	MS/MS	MS/MS	unmatched	MS/MS		C:57.0215@TFDQMC(1)ETIAQGGAR;	C:57.0215@TFDQMC(1)ETIAQGGAR;	C:57.0215@TFDQMC(1)ETIAQGGAR;		C:57.0215@TFDQMC(1)ETIAQGGAR;
TFDQMCETIAQGGAR	TFDQM[15.9949]C[57.0215]ETIAQGGAR	R	R	237	251	15	2	5M(15.9949),6C(57.0215)	HVO_2452	HVO_2452 (nrdJ) ribonucleoside-diphosphate reductase, adenosylcobalamin-dependent	HVO_2452 (nrdJ) ribonucleoside-diphosphate reductase, adenosylcobalamin-dependent		HVO_2452 (nrdJ) ribonucleoside-diphosphate reductase, adenosylcobalamin-dependent			2	8	2	3	1	2	10655252	3.85975e+06	2.1686e+06	5.69947e+06	25218874	13596867	10655252	3.85975e+06	2.1686e+06	5.69947e+06	25218874	13596867	MS/MS	MS/MS	MS/MS	MS/MS	MS/MS	MS/MS	C:57.0215@TFDQMC(1)ETIAQGGAR;M:15.9949@TFDQM(1)CETIAQGGAR;	C:57.0215@TFDQMC(1)ETIAQGGAR;M:15.9949@TFDQM(1)CETIAQGGAR;	C:57.0215@TFDQMC(1)ETIAQGGAR;M:15.9949@TFDQM(1)CETIAQGGAR;	C:57.0215@TFDQMC(1)ETIAQGGAR;M:15.9949@TFDQM(1)CETIAQGGAR;	C:57.0215@TFDQMC(1)ETIAQGGAR;M:15.9949@TFDQM(1)CETIAQGGAR;	C:57.0215@TFDQMC(1)ETIAQGGAR;M:15.9949@TFDQM(1)CETIAQGGAR;
TFDRDDGSEGQVR	TFDRDDGSEGQVR	R	N	295	307	13	3		HVO_0519	HVO_0519 (rpa2) replication protein A	HVO_0519 (rpa2) replication protein A		HVO_0519 (rpa2) replication protein A			0	0	0	1	1	2	0	0	0	6810605	4.04884e+06	12086259	0	0	0	6810605	4.04884e+06	12086259	unmatched	unmatched	unmatched	MS/MS	MS/MS	MS/MS
TFDRDDGTEGR	TFDRDDGTEGR	R	V	188	198	11	2,3		HVO_0519	HVO_0519 (rpa2) replication protein A	HVO_0519 (rpa2) replication protein A		HVO_0519 (rpa2) replication protein A			1	0	1	1	1	1	6.86301e+06	0	4.81823e+06	12908355	6796072	17230568	6047771	0	4.81823e+06	8608956	6152952	11526011	MS/MS	unmatched	MS/MS	MS/MS	MS/MS	MS/MS
TFDVDEETIR	TFDVDEETIR	R	I	400	409	10	2		HVO_1395	HVO_1395 M20 family amidohydrolase (homolog to indole-3-acetyl-aspartate hydrolase)	HVO_1395 M20 family amidohydrolase (homolog to indole-3-acetyl-aspartate hydrolase)		HVO_1395 M20 family amidohydrolase (homolog to indole-3-acetyl-aspartate hydrolase)			0	1	1	2	0	3	0	8906807	4.77507e+06	7.43019e+06	0	10754021	0	8906807	4.77507e+06	7.43019e+06	0	10754021	unmatched	MS/MS	MS/MS	MS/MS	unmatched	MS/MS
TFDVSVAYPPEQPEDTLGEVLAGADMTQLR	TFDVSVAYPPEQPEDTLGEVLAGADM[15.9949]TQLR	K	M	291	320	30	3	26M(15.9949)	HVO_2516	HVO_2516 (gpmI) phosphoglycerate mutase, 2,3-diphosphoglycerate-independent type	HVO_2516 (gpmI) phosphoglycerate mutase, 2,3-diphosphoglycerate-independent type		HVO_2516 (gpmI) phosphoglycerate mutase, 2,3-diphosphoglycerate-independent type			1	1	0	1	0	0	0	7.27752e+06	0	12150376	0	0	0	7.27752e+06	0	12150376	0	0	MS/MS	MS/MS	unmatched	MS/MS	unmatched	unmatched	M:15.9949@TFDVSVAYPPEQPEDTLGEVLAGADM(1)TQLR;	M:15.9949@TFDVSVAYPPEQPEDTLGEVLAGADM(1)TQLR;		M:15.9949@TFDVSVAYPPEQPEDTLGEVLAGADM(1)TQLR;
TFEDYNGIASK	TFEDYNGIASK	R	A	381	391	11	2		HVO_0988	HVO_0988 (nuoN) NADH dehydrogenase-like complex subunit N	HVO_0988 (nuoN) NADH dehydrogenase-like complex subunit N		HVO_0988 (nuoN) NADH dehydrogenase-like complex subunit N			1	5	5	4	1	2	52958224	5603296	3.60511e+06	15077602	23049950	18968208	52958224	5603296	3.60511e+06	15077602	23049950	18968208	MS/MS	MS/MS	MS/MS	MS/MS	MS/MS	MS/MS
TFEESLLK	TFEESLLK	R	A	415	422	8	2		HVO_2361	HVO_2361 (carB) carbamoyl-phosphate synthase (glutamine-hydrolyzing) large subunit	HVO_2361 (carB) carbamoyl-phosphate synthase (glutamine-hydrolyzing) large subunit		HVO_2361 (carB) carbamoyl-phosphate synthase (glutamine-hydrolyzing) large subunit			1	1	1	3	1	2	10203700	13508112	11056685	5624544	12378824	11056684	10203700	13508112	11056685	5624544	12378824	11056684	MS/MS	MS/MS	MS/MS	MS/MS	MS/MS	MS/MS
TFEFDAPGER	TFEFDAPGER	R	V	8	17	10	2		HVO_1187	HVO_1187 START domain protein	HVO_1187 START domain protein		HVO_1187 START domain protein			1	1	0	4	1	2	4274426	7.19417e+06	0	3.65724e+06	7223690	5.92917e+06	4274426	7.19417e+06	0	3.65724e+06	7223690	5.92917e+06	MS/MS	MS/MS	unmatched	MS/MS	MS/MS	MS/MS
TFESEWQR	TFESEWQR	R	R	182	189	8	2		HVO_1023	HVO_1023 DUF7547 domain protein	HVO_1023 DUF7547 domain protein		HVO_1023 DUF7547 domain protein			0	0	0	0	0	1	0	0	0	0	0	713706	0	0	0	0	0	0	unmatched	unmatched	unmatched	unmatched	unmatched	MS/MS
TFFCNSGTEAVEGAIK	TFFC[57.0215]NSGTEAVEGAIK	K	L	106	121	16	2	4C(57.0215)	HVO_B0070	HVO_B0070 pyridoxal phosphate-dependent aminotransferase	HVO_B0070 pyridoxal phosphate-dependent aminotransferase		HVO_B0070 pyridoxal phosphate-dependent aminotransferase			0	0	0	4	2	2	0	0	0	1.48551e+06	8187795	913053	0	0	0	1.48551e+06	8187795	913053	unmatched	unmatched	unmatched	MS/MS	MS/MS	MS/MS				C:57.0215@TFFC(1)NSGTEAVEGAIK;	C:57.0215@TFFC(1)NSGTEAVEGAIK;	C:57.0215@TFFC(1)NSGTEAVEGAIK;
TFFTSPTAVSGENSAK	TFFTSPTAVSGENSAK	R	M	14	29	16	2		HVO_B0200	HVO_B0200 (aceB2) bifunctional malyl-CoA synthase / malyl-CoA thioesterase	HVO_B0200 (aceB2) bifunctional malyl-CoA synthase / malyl-CoA thioesterase		HVO_B0200 (aceB2) bifunctional malyl-CoA synthase / malyl-CoA thioesterase			0	0	0	0	0	2	0	0	0	0	0	2.07805e+06	0	0	0	0	0	0	unmatched	unmatched	unmatched	unmatched	unmatched	MS/MS
TFGCGYVLDQK	TFGC[57.0215]GYVLDQK	K	G	169	179	11	2	4C(57.0215)	HVO_0469	HVO_0469 AstE domain protein	HVO_0469 AstE domain protein		HVO_0469 AstE domain protein			0	0	1	0	1	0	0	0	4883508	0	4743048	0	0	0	4883508	0	4743048	0	unmatched	unmatched	MS/MS	unmatched	MS/MS	unmatched			C:57.0215@TFGC(1)GYVLDQK;		C:57.0215@TFGC(1)GYVLDQK;
TFGTLLTVGVAP	TFGTLLTVGVAP	R	-	215	226	12	2		HVO_0019	HVO_0019 probable S-adenosylmethionine-dependent methyltransferase (homolog to 24-sterol C-methyltransferase)	HVO_0019 probable S-adenosylmethionine-dependent methyltransferase (homolog to 24-sterol C-methyltransferase)		HVO_0019 probable S-adenosylmethionine-dependent methyltransferase (homolog to 24-sterol C-methyltransferase)			1	1	0	1	1	1	7.44407e+06	9829067	0	19139072	4208236	10699790	7.44407e+06	9829067	0	19139072	4208236	10699790	MS/MS	MS/MS	unmatched	MS/MS	MS/MS	MS/MS
TFIMPTQDER	TFIMPTQDER	R	E	338	347	10	2		HVO_2721	HVO_2721 (purF) amidophosphoribosyltransferase	HVO_2721 (purF) amidophosphoribosyltransferase		HVO_2721 (purF) amidophosphoribosyltransferase			0	0	0	2	0	2	0	0	0	2.54164e+06	0	4208071	0	0	0	2.54164e+06	0	4208071	unmatched	unmatched	unmatched	MS/MS	unmatched	MS/MS
TFIMPTQDER	TFIM[15.9949]PTQDER	R	E	338	347	10	2	4M(15.9949)	HVO_2721	HVO_2721 (purF) amidophosphoribosyltransferase	HVO_2721 (purF) amidophosphoribosyltransferase		HVO_2721 (purF) amidophosphoribosyltransferase			0	0	0	1	0	1	0	0	0	0	0	0	0	0	0	0	0	0	unmatched	unmatched	unmatched	MS/MS	unmatched	MS/MS				M:15.9949@TFIM(1)PTQDER;		M:15.9949@TFIM(1)PTQDER;
TFNTDLLQTLEMR	TFNTDLLQTLEMR	R	N	531	543	13	2		HVO_2808	HVO_2808 (sdhA) succinate dehydrogenase subunit A	HVO_2808 (sdhA) succinate dehydrogenase subunit A		HVO_2808 (sdhA) succinate dehydrogenase subunit A			0	0	0	1	0	0	0	0	0	1593300	0	0	0	0	0	0	0	0	unmatched	unmatched	unmatched	MS/MS	unmatched	unmatched
TFNTDLLQTLEMR	TFNTDLLQTLEM[15.9949]R	R	N	531	543	13	2	12M(15.9949)	HVO_2808	HVO_2808 (sdhA) succinate dehydrogenase subunit A	HVO_2808 (sdhA) succinate dehydrogenase subunit A		HVO_2808 (sdhA) succinate dehydrogenase subunit A			0	2	1	0	2	2	0	14873773	19898146	0	15876282	18088198	0	14873773	19898146	0	15876282	18088198	unmatched	MS/MS	MS/MS	unmatched	MS/MS	MS/MS		M:15.9949@TFNTDLLQTLEM(1)R;	M:15.9949@TFNTDLLQTLEM(1)R;		M:15.9949@TFNTDLLQTLEM(1)R;	M:15.9949@TFNTDLLQTLEM(1)R;
