## Supplemental Dataset S2 for "Lysine acetylation-mediated regulation of ferredoxin and ferredoxin reductase redox-active proteins in *Haloferax volcanii*" (part 17 of 18)

### Sheet: Dataset S2g (continued)
Dataset S2g. Peptides and corresponding proteins detected in glycerol grown cells with MS-search parameters.
TFPVCNIK	TFPVC[57.0215]NIK	R	G	478	485	8	2	5C(57.0215)	HVO_2712	HVO_2712 (rtcB) tRNA-splicing ligase RtcB	HVO_2712 (rtcB) tRNA-splicing ligase RtcB		HVO_2712 (rtcB) tRNA-splicing ligase RtcB			0	0	1	2	0	1	0	0	3.20698e+06	2998146	0	4.09852e+06	0	0	3.20698e+06	2998146	0	4.09852e+06	unmatched	unmatched	MS/MS	MS/MS	unmatched	MS/MS			C:57.0215@TFPVC(1)NIK;	C:57.0215@TFPVC(1)NIK;		C:57.0215@TFPVC(1)NIK;
TFQPESLDPEEVQTR	TFQPESLDPEEVQTR	M	V	2	16	15	2		HVO_1081	HVO_1081 (grx3) glutaredoxin	HVO_1081 (grx3) glutaredoxin		HVO_1081 (grx3) glutaredoxin			1	1	1	6	1	6	31580408	28374640	23044726	6822546	30809320	8.23375e+06	31580408	28374640	23044726	6822546	30809320	8.23375e+06	MS/MS	MS/MS	MS/MS	MS/MS	MS/MS	MS/MS
TFSDAVADPYDAPPLSFTDGEDR	TFSDAVADPYDAPPLSFTDGEDR	R	T	5	27	23	2		HVO_1821	HVO_1821 (pat2) GNAT family acetyltransferase Pat2	HVO_1821 (pat2) GNAT family acetyltransferase Pat2		HVO_1821 (pat2) GNAT family acetyltransferase Pat2			0	0	0	1	0	1	0	0	0	7104919	0	4.91814e+06	0	0	0	7104919	0	4.91814e+06	unmatched	unmatched	unmatched	MS/MS	unmatched	MS/MS
TFSFDFVSSPR	TFSFDFVSSPR	R	V	789	799	11	2		HVO_2160	HVO_2160 probable secreted glycoprotein	HVO_2160 probable secreted glycoprotein		HVO_2160 probable secreted glycoprotein			1	1	1	3	1	3	6.42903e+06	0	5958002	1.12678e+06	7904271	4602601	6.42903e+06	0	5958002	1.12678e+06	7904271	4602601	MS/MS	MS/MS	MS/MS	MS/MS	MS/MS	MS/MS
TFTVEVNGK	TFTVEVNGK	R	R	474	482	9	2		HVO_2486	HVO_2486 (pccA) propionyl-CoA carboxylase biotin carboxylase component	HVO_2486 (pccA) propionyl-CoA carboxylase biotin carboxylase component		HVO_2486 (pccA) propionyl-CoA carboxylase biotin carboxylase component			1	3	1	2	1	2	16462773	3.63345e+06	2334594	7439348	12481534	13788896	16462773	3.63345e+06	2334594	7439348	12481534	13788896	MS/MS	MS/MS	MS/MS	MS/MS	MS/MS	MS/MS
TFVAGVLTEVEHVNDEVLR	TFVAGVLTEVEHVNDEVLR	R	G	51	69	19	3		HVO_1337	HVO_1337 (rpap1) rpa-associated protein	HVO_1337 (rpap1) rpa-associated protein		HVO_1337 (rpap1) rpa-associated protein			0	0	0	0	1	0	0	0	0	0	9995039	0	0	0	0	0	0	0	unmatched	unmatched	unmatched	unmatched	MS/MS	unmatched
TFVMVKPDGVQR	TFVMVKPDGVQR	R	G	7	18	12	3		HVO_2740	HVO_2740 (ndk) nucleoside-diphosphate kinase	HVO_2740 (ndk) nucleoside-diphosphate kinase		HVO_2740 (ndk) nucleoside-diphosphate kinase			0	0	0	0	0	3	0	0	0	733870	0	2.34022e+06	0	0	0	733870	0	2.34022e+06	unmatched	unmatched	unmatched	MBR	unmatched	MS/MS
TFVMVKPDGVQR	TFVM[15.9949]VKPDGVQR	R	G	7	18	12	2,3	4M(15.9949)	HVO_2740	HVO_2740 (ndk) nucleoside-diphosphate kinase	HVO_2740 (ndk) nucleoside-diphosphate kinase		HVO_2740 (ndk) nucleoside-diphosphate kinase			1	2	1	11	1	3	36698096	38669612	61417512	7061805	56265380	48684944	23336956	25693894	39150320	4.90389e+06	36771972	31065946	MS/MS	MS/MS	MS/MS	MS/MS	MS/MS	MS/MS	M:15.9949@TFVM(1)VKPDGVQR;	M:15.9949@TFVM(1)VKPDGVQR;	M:15.9949@TFVM(1)VKPDGVQR;	M:15.9949@TFVM(1)VKPDGVQR;	M:15.9949@TFVM(1)VKPDGVQR;	M:15.9949@TFVM(1)VKPDGVQR;
TFVTTGEEGNLR	TFVTTGEEGNLR	R	D	158	169	12	2		HVO_1967	HVO_1967 (pgi) glucose-6-phosphate isomerase	HVO_1967 (pgi) glucose-6-phosphate isomerase		HVO_1967 (pgi) glucose-6-phosphate isomerase			0	3	5	4	0	3	0	8547982	3510569	5890074	0	13086618	0	8547982	3510569	5890074	0	13086618	unmatched	MS/MS	MS/MS	MS/MS	unmatched	MS/MS
TFVVGDAAR	TFVVGDAAR	R	A	260	268	9	2		HVO_1413	HVO_1413 (ndh2) probable NADH dehydrogenase	HVO_1413 (ndh2) probable NADH dehydrogenase		HVO_1413 (ndh2) probable NADH dehydrogenase			0	0	0	2	0	1	0	0	0	6.51259e+06	0	7.40098e+06	0	0	0	6.51259e+06	0	7.40098e+06	unmatched	unmatched	unmatched	MS/MS	unmatched	MS/MS
TFWALDADLAER	TFWALDADLAER	K	R	415	426	12	2		HVO_0316	HVO_0316 (atpA) A-type ATP synthase subunit A	HVO_0316 (atpA) A-type ATP synthase subunit A		HVO_0316 (atpA) A-type ATP synthase subunit A			1	1	1	0	1	0	10109952	4.93833e+06	6.73078e+06	0	11885185	0	10109952	4.93833e+06	6.73078e+06	0	11885185	0	MS/MS	MS/MS	MS/MS	unmatched	MS/MS	unmatched
TGAAGGVAVNALAR	TGAAGGVAVNALAR	K	D	108	121	14	2		HVO_2879	HVO_2879 ornithine cyclodeaminase family protein	HVO_2879 ornithine cyclodeaminase family protein		HVO_2879 ornithine cyclodeaminase family protein			0	3	5	4	0	3	0	12834595	6715929	5.19256e+06	0	48356680	0	12834595	6715929	5.19256e+06	0	48356680	unmatched	MS/MS	MS/MS	MS/MS	unmatched	MS/MS
TGADLLAISVGTQHGVAK	TGADLLAISVGTQHGVAK	K	G	178	195	18	3		HVO_1494	HVO_1494 (fba1) fructose-bisphosphate aldolase, class 2	HVO_1494 (fba1) fructose-bisphosphate aldolase, class 2		HVO_1494 (fba1) fructose-bisphosphate aldolase, class 2			0	1	1	6	1	7	0	8083505	9408828	4967498	6.54632e+06	3353449	0	8083505	9408828	4967498	6.54632e+06	3353449	unmatched	MS/MS	MS/MS	MS/MS	MS/MS	MS/MS
TGADPADGLEAVR	TGADPADGLEAVR	K	R	147	159	13	2		HVO_2725	HVO_2725 (idsA1) bifunctional short chain isoprenyl diphosphate synthase	HVO_2725 (idsA1) bifunctional short chain isoprenyl diphosphate synthase		HVO_2725 (idsA1) bifunctional short chain isoprenyl diphosphate synthase			1	8	7	2	0	2	22560556	3.17453e+06	3.27298e+06	15245729	0	20717728	22560556	3.17453e+06	3.27298e+06	15245729	0	20717728	MS/MS	MS/MS	MS/MS	MS/MS	unmatched	MS/MS
TGADPADGLEAVRR	TGADPADGLEAVRR	K	L	147	160	14	2,3		HVO_2725	HVO_2725 (idsA1) bifunctional short chain isoprenyl diphosphate synthase	HVO_2725 (idsA1) bifunctional short chain isoprenyl diphosphate synthase		HVO_2725 (idsA1) bifunctional short chain isoprenyl diphosphate synthase			0	0	0	2	0	1	0	0	0	6376261	0	33875012	0	0	0	4629067	0	22538268	unmatched	unmatched	unmatched	MS/MS	unmatched	MS/MS
TGADVSNTETDR	TGADVSNTETDR	K	W	388	399	12	2		HVO_0081	HVO_0081 (hemL) glutamate-1-semialdehyde 2,1-aminomutase	HVO_0081 (hemL) glutamate-1-semialdehyde 2,1-aminomutase		HVO_0081 (hemL) glutamate-1-semialdehyde 2,1-aminomutase			0	0	0	1	0	1	0	0	0	5.29066e+06	0	3534973	0	0	0	5.29066e+06	0	3534973	unmatched	unmatched	unmatched	MS/MS	unmatched	MS/MS
TGADVSNTETDRWER	TGADVSNTETDRWER	K	V	388	402	15	3		HVO_0081	HVO_0081 (hemL) glutamate-1-semialdehyde 2,1-aminomutase	HVO_0081 (hemL) glutamate-1-semialdehyde 2,1-aminomutase		HVO_0081 (hemL) glutamate-1-semialdehyde 2,1-aminomutase			0	0	0	2	0	2	0	0	0	1.90519e+06	0	9225287	0	0	0	1.90519e+06	0	9225287	unmatched	unmatched	unmatched	MS/MS	unmatched	MS/MS
TGAEQVADVYVEPLMR	TGAEQVADVYVEPLMR	R	Q	372	387	16	2		HVO_2621	HVO_2621 (ppc) phosphoenolpyruvate carboxylase	HVO_2621 (ppc) phosphoenolpyruvate carboxylase		HVO_2621 (ppc) phosphoenolpyruvate carboxylase			0	1	0	4	1	3	0	16830106	0	10298032	12106227	7693998	0	16830106	0	10298032	12106227	7693998	unmatched	MS/MS	unmatched	MS/MS	MS/MS	MS/MS
TGAEQVADVYVEPLMR	TGAEQVADVYVEPLM[15.9949]R	R	Q	372	387	16	2,3	15M(15.9949)	HVO_2621	HVO_2621 (ppc) phosphoenolpyruvate carboxylase	HVO_2621 (ppc) phosphoenolpyruvate carboxylase		HVO_2621 (ppc) phosphoenolpyruvate carboxylase			1	1	1	3	0	4	38080112	27743008	30823550	3.49312e+06	0	4529908	31513874	23158674	23320314	3.49312e+06	0	4216680	MS/MS	MS/MS	MS/MS	MS/MS	unmatched	MS/MS	M:15.9949@TGAEQVADVYVEPLM(1)R;	M:15.9949@TGAEQVADVYVEPLM(1)R;	M:15.9949@TGAEQVADVYVEPLM(1)R;	M:15.9949@TGAEQVADVYVEPLM(1)R;		M:15.9949@TGAEQVADVYVEPLM(1)R;
TGAGNTDPLDATPQGAYVNQER	TGAGNTDPLDATPQGAYVNQER	R	V	188	209	22	2		HVO_A0406	HVO_A0406 conserved hypothetical protein	HVO_A0406 conserved hypothetical protein		HVO_A0406 conserved hypothetical protein		HVO_A0432	1	5	1	3	1	2	9113341	3.96041e+06	919507	3.13184e+06	13295210	3664423	9113341	3.96041e+06	919507	3.13184e+06	13295210	3664423	MS/MS	MS/MS	MS/MS	MS/MS	MS/MS	MS/MS
TGAGTPSQGK	TGAGTPSQGK	M	K	2	11	10	2		HVO_2722	HVO_2722 (rpl37e) 50S ribosomal protein eL37	HVO_2722 (rpl37e) 50S ribosomal protein eL37		HVO_2722 (rpl37e) 50S ribosomal protein eL37			15	9	4	0	16	0	31629660	60243912	50902756	0	24104394	0	31629660	60243912	50902756	0	24104394	0	MS/MS	MS/MS	MS/MS	unmatched	MS/MS	unmatched
TGAGTPSQGKK	TGAGTPSQGKK	M	N	2	12	11	2		HVO_2722	HVO_2722 (rpl37e) 50S ribosomal protein eL37	HVO_2722 (rpl37e) 50S ribosomal protein eL37		HVO_2722 (rpl37e) 50S ribosomal protein eL37			0	0	0	0	0	1	0	0	0	0	0	656769	0	0	0	0	0	0	unmatched	unmatched	unmatched	unmatched	unmatched	MS/MS
TGAIAGELAAEGDLSDYNER	TGAIAGELAAEGDLSDYNER	R	W	355	374	20	2		HVO_2650	HVO_2650 FAD-dependent oxidoreductase (homolog to geranylgeranyl reductase)	HVO_2650 FAD-dependent oxidoreductase (homolog to geranylgeranyl reductase)		HVO_2650 FAD-dependent oxidoreductase (homolog to geranylgeranyl reductase)			1	0	0	3	0	3	6.34344e+06	0	0	3.21063e+06	0	1.84556e+06	6.34344e+06	0	0	3.21063e+06	0	1.84556e+06	MS/MS	unmatched	unmatched	MS/MS	unmatched	MS/MS
TGALWACENAGVVPDILTSAK	TGALWAC[57.0215]ENAGVVPDILTSAK	R	G	216	236	21	2	7C(57.0215)	HVO_0043	HVO_0043 (argD) [ArgW]-glutamate semialdehyde aminotransferase	HVO_0043 (argD) [ArgW]-glutamate semialdehyde aminotransferase		HVO_0043 (argD) [ArgW]-glutamate semialdehyde aminotransferase			0	1	0	1	0	1	0	7134373	0	8477728	0	5.05505e+06	0	7134373	0	8477728	0	5.05505e+06	unmatched	MS/MS	unmatched	MS/MS	unmatched	MS/MS		C:57.0215@TGALWAC(1)ENAGVVPDILTSAK;		C:57.0215@TGALWAC(1)ENAGVVPDILTSAK;		C:57.0215@TGALWAC(1)ENAGVVPDILTSAK;
TGAPMMPR	TGAPMMPR	R	D	63	70	8	2		HVO_1383	HVO_1383 (trmI) tRNA (adenine-N(1))-methyltransferase TrmI	HVO_1383 (trmI) tRNA (adenine-N(1))-methyltransferase TrmI		HVO_1383 (trmI) tRNA (adenine-N(1))-methyltransferase TrmI			0	0	0	1	0	1	0	0	0	2.52982e+06	0	995515	0	0	0	2.52982e+06	0	995515	unmatched	unmatched	unmatched	MS/MS	unmatched	MS/MS
TGAPMMPR	TGAPM[15.9949]MPR	R	D	63	70	8	2	5M(15.9949)	HVO_1383	HVO_1383 (trmI) tRNA (adenine-N(1))-methyltransferase TrmI	HVO_1383 (trmI) tRNA (adenine-N(1))-methyltransferase TrmI		HVO_1383 (trmI) tRNA (adenine-N(1))-methyltransferase TrmI			0	0	0	0	0	1	0	0	0	0	0	0	0	0	0	0	0	0	unmatched	unmatched	unmatched	unmatched	unmatched	MS/MS						M:15.9949@TGAPM(1)MPR;
TGAPMMPR	TGAPM[15.9949]M[15.9949]PR	R	D	63	70	8	2	5M(15.9949),6M(15.9949)	HVO_1383	HVO_1383 (trmI) tRNA (adenine-N(1))-methyltransferase TrmI	HVO_1383 (trmI) tRNA (adenine-N(1))-methyltransferase TrmI		HVO_1383 (trmI) tRNA (adenine-N(1))-methyltransferase TrmI			0	0	0	0	0	1	0	0	0	0	0	1.08096e+06	0	0	0	0	0	0	unmatched	unmatched	unmatched	unmatched	unmatched	MS/MS						M:15.9949@TGAPM(1)M(1)PR;
TGASQPTMGR	TGASQPTMGR	R	I	38	47	10	2		HVO_B0277	HVO_B0277 HTH domain protein	HVO_B0277 HTH domain protein		HVO_B0277 HTH domain protein			0	0	0	1	0	1	0	0	0	5.64155e+06	0	3311324	0	0	0	5.64155e+06	0	3311324	unmatched	unmatched	unmatched	MS/MS	unmatched	MS/MS
TGASSSATELVEGVVLDKEPVNENMPR	TGASSSATELVEGVVLDKEPVNENMPR	R	S	204	230	27	3		HVO_0778	HVO_0778 (ths3) thermosome subunit 3	HVO_0778 (ths3) thermosome subunit 3		HVO_0778 (ths3) thermosome subunit 3			0	0	0	1	1	1	0	0	0	57402908	15623869	365226	0	0	0	57402908	15623869	365226	unmatched	unmatched	unmatched	MS/MS	MS/MS	MS/MS
TGASSSATELVEGVVLDKEPVNENMPR	TGASSSATELVEGVVLDKEPVNENM[15.9949]PR	R	S	204	230	27	3	25M(15.9949)	HVO_0778	HVO_0778 (ths3) thermosome subunit 3	HVO_0778 (ths3) thermosome subunit 3		HVO_0778 (ths3) thermosome subunit 3			0	1	1	4	1	2	0	62972588	56306352	39494784	103222056	50736412	0	62972588	56306352	39494784	103222056	50736412	unmatched	MS/MS	MS/MS	MS/MS	MS/MS	MS/MS		M:15.9949@TGASSSATELVEGVVLDKEPVNENM(1)PR;	M:15.9949@TGASSSATELVEGVVLDKEPVNENM(1)PR;	M:15.9949@TGASSSATELVEGVVLDKEPVNENM(1)PR;	M:15.9949@TGASSSATELVEGVVLDKEPVNENM(1)PR;	M:15.9949@TGASSSATELVEGVVLDKEPVNENM(1)PR;
TGAVSAADGTR	TGAVSAADGTR	R	Q	371	381	11	2		HVO_B0139	HVO_B0139 PQQ repeat protein	HVO_B0139 PQQ repeat protein		HVO_B0139 PQQ repeat protein			0	0	0	1	0	1	0	0	0	3159190	0	1516206	0	0	0	3159190	0	1516206	unmatched	unmatched	unmatched	MS/MS	unmatched	MS/MS
TGAVTAQFDAK	TGAVTAQFDAK	R	D	97	107	11	2		HVO_2511	HVO_2511 (gatD) glutamyl-tRNA(Gln) amidotransferase subunit D	HVO_2511 (gatD) glutamyl-tRNA(Gln) amidotransferase subunit D		HVO_2511 (gatD) glutamyl-tRNA(Gln) amidotransferase subunit D			1	16	10	2	2	3	25690642	4096027	3122118	37350388	43818124	44386216	25690642	4096027	3122118	37350388	43818124	44386216	MS/MS	MS/MS	MS/MS	MS/MS	MS/MS	MS/MS
TGDATVALVGFPSVGK	TGDATVALVGFPSVGK	K	S	58	73	16	2		HVO_0911	HVO_0911 (drg) GTP-binding protein Drg	HVO_0911 (drg) GTP-binding protein Drg		HVO_0911 (drg) GTP-binding protein Drg			0	1	0	0	0	0	0	5641873	0	0	0	0	0	0	0	0	0	0	unmatched	MS/MS	unmatched	unmatched	unmatched	unmatched
TGDDELVFSDAQVTR	TGDDELVFSDAQVTR	K	M	35	49	15	2		HVO_1382	HVO_1382 (nac) nascent polypeptide-associated complex protein	HVO_1382 (nac) nascent polypeptide-associated complex protein		HVO_1382 (nac) nascent polypeptide-associated complex protein			1	0	1	3	0	2	24754734	0	21768370	11700305	0	11441371	24754734	0	21768370	11700305	0	11441371	MS/MS	unmatched	MS/MS	MS/MS	unmatched	MS/MS
TGDDGESLPYIDR	TGDDGESLPYIDR	R	I	247	259	13	2		HVO_C0075	HVO_C0075 (dppA16) ABC-type transport system periplasmic substrate-binding protein (probable substrate dipeptide/oligopeptide)	HVO_C0075 (dppA16) ABC-type transport system periplasmic substrate-binding protein (probable substrate dipeptide/oligopeptide)		HVO_C0075 (dppA16) ABC-type transport system periplasmic substrate-binding protein (probable substrate dipeptide/oligopeptide)			0	0	0	1	0	1	0	0	0	304219	0	1.72436e+06	0	0	0	304219	0	1.72436e+06	unmatched	unmatched	unmatched	MS/MS	unmatched	MS/MS
TGDEEAFK	TGDEEAFK	K	R	178	185	8	2		HVO_2576	HVO_2576 DnaJ N-terminal domain protein	HVO_2576 DnaJ N-terminal domain protein		HVO_2576 DnaJ N-terminal domain protein			0	0	0	0	0	1	0	0	0	0	0	341391	0	0	0	0	0	0	unmatched	unmatched	unmatched	unmatched	unmatched	MS/MS
TGDGGLFGDR	TGDGGLFGDR	R	E	371	380	10	2		HVO_2606	HVO_2606 PQQ repeat protein	HVO_2606 PQQ repeat protein		HVO_2606 PQQ repeat protein			0	0	0	2	0	1	0	0	0	3.76614e+06	0	4.49541e+06	0	0	0	3.76614e+06	0	4.49541e+06	unmatched	unmatched	unmatched	MS/MS	unmatched	MS/MS
TGDIGAVK	TGDIGAVK	R	V	725	732	8	2		HVO_0206	HVO_0206 (alaS1) alanine--tRNA ligase	HVO_0206 (alaS1) alanine--tRNA ligase		HVO_0206 (alaS1) alanine--tRNA ligase			3	0	0	0	2	0	806410	0	0	0	3124812	0	806410	0	0	0	3124812	0	MS/MS	unmatched	unmatched	unmatched	MS/MS	unmatched
TGDIGYR	TGDIGYR	R	D	373	379	7	2		HVO_1375	HVO_1375 (menE) o-succinylbenzoate--CoA ligase	HVO_1375 (menE) o-succinylbenzoate--CoA ligase		HVO_1375 (menE) o-succinylbenzoate--CoA ligase			0	0	0	1	0	1	0	0	0	0	0	873757	0	0	0	0	0	0	unmatched	unmatched	unmatched	MS/MS	unmatched	MS/MS
TGDITDELDDLADSGFDALTLDTENAPEVVR	TGDITDELDDLADSGFDALTLDTENAPEVVR	R	H	138	168	31	3		HVO_1383	HVO_1383 (trmI) tRNA (adenine-N(1))-methyltransferase TrmI	HVO_1383 (trmI) tRNA (adenine-N(1))-methyltransferase TrmI		HVO_1383 (trmI) tRNA (adenine-N(1))-methyltransferase TrmI			0	1	1	1	0	0	0	4513340	2.82959e+06	3.1351e+06	0	0	0	4513340	2.82959e+06	3.1351e+06	0	0	unmatched	MS/MS	MS/MS	MS/MS	unmatched	unmatched
TGDQTLTGGNK	TGDQTLTGGNK	R	F	71	81	11	2		HVO_1074	HVO_1074 conserved hypothetical protein	HVO_1074 conserved hypothetical protein		HVO_1074 conserved hypothetical protein			0	0	0	1	0	1	0	0	0	1585419	0	724162	0	0	0	1585419	0	724162	unmatched	unmatched	unmatched	MS/MS	unmatched	MS/MS
TGDVIER	TGDVIER	R	F	75	81	7	2		HVO_2427	HVO_2427 (rfcB) replication factor C large subunit	HVO_2427 (rfcB) replication factor C large subunit		HVO_2427 (rfcB) replication factor C large subunit			2	1	0	0	1	1	3.0482e+06	0	0	0	3.77628e+06	9079063	3.0482e+06	0	0	0	3.77628e+06	9079063	MS/MS	MS/MS	unmatched	unmatched	MS/MS	MS/MS
TGEDAGSREEYEAAVR	TGEDAGSREEYEAAVR	R	K	240	255	16	3		HVO_2454	HVO_2454 (trpE) anthranilate synthase component 1	HVO_2454 (trpE) anthranilate synthase component 1		HVO_2454 (trpE) anthranilate synthase component 1			0	0	0	1	0	1	0	0	0	1.63508e+06	0	6.53332e+06	0	0	0	1.63508e+06	0	6.53332e+06	unmatched	unmatched	unmatched	MS/MS	unmatched	MS/MS
TGELFASK	TGELFASK	R	Q	253	260	8	2		HVO_B0070	HVO_B0070 pyridoxal phosphate-dependent aminotransferase	HVO_B0070 pyridoxal phosphate-dependent aminotransferase		HVO_B0070 pyridoxal phosphate-dependent aminotransferase			0	0	0	1	0	1	0	0	0	17552652	0	5.11289e+06	0	0	0	17552652	0	5.11289e+06	unmatched	unmatched	unmatched	MS/MS	unmatched	MS/MS
TGELSFESLVGK	TGELSFESLVGK	R	L	96	107	12	2		HVO_2266	HVO_2266 conserved hypothetical protein	HVO_2266 conserved hypothetical protein		HVO_2266 conserved hypothetical protein			0	1	0	4	0	3	0	10364526	0	1.94975e+06	0	2515805	0	10364526	0	1.94975e+06	0	2515805	unmatched	MS/MS	unmatched	MS/MS	unmatched	MS/MS
TGEMLNPDLK	TGEM[15.9949]LNPDLK	K	Y	30	39	10	2	4M(15.9949)	HVO_1680	HVO_1680 UPF0212 family protein	HVO_1680 UPF0212 family protein		HVO_1680 UPF0212 family protein			2	0	0	2	1	0	3924464	0	0	8.08355e+06	8.29997e+06	0	3924464	0	0	8.08355e+06	8.29997e+06	0	MS/MS	unmatched	unmatched	MS/MS	MS/MS	unmatched	M:15.9949@TGEM(1)LNPDLK;			M:15.9949@TGEM(1)LNPDLK;	M:15.9949@TGEM(1)LNPDLK;
TGENSYDVYVVAR	TGENSYDVYVVAR	R	Q	63	75	13	2		HVO_0944	HVO_0944 (cbaB) ba3-type terminal oxidase subunit II	HVO_0944 (cbaB) ba3-type terminal oxidase subunit II		HVO_0944 (cbaB) ba3-type terminal oxidase subunit II			1	0	2	6	0	5	115405240	0	42493268	33342482	0	58270416	115405240	0	42493268	33342482	0	58270416	MS/MS	unmatched	MS/MS	MS/MS	unmatched	MS/MS
TGEPIVVYR	TGEPIVVYR	R	E	458	466	9	2		HVO_0356	HVO_0356 (tef2) translation elongation factor aEF-2	HVO_0356 (tef2) translation elongation factor aEF-2		HVO_0356 (tef2) translation elongation factor aEF-2			1	2	5	6	1	4	152900896	179910272	53314284	177726976	228835888	320668512	152900896	179910272	53314284	177726976	228835888	320668512	MS/MS	MS/MS	MS/MS	MS/MS	MS/MS	MS/MS
TGEPLFEVR	TGEPLFEVR	R	N	357	365	9	2		HVO_A0336	HVO_A0336 (dppDF7) ABC-type transport system ATP-binding protein (substrate D-galactose)	HVO_A0336 (dppDF7) ABC-type transport system ATP-binding protein (substrate D-galactose)		HVO_A0336 (dppDF7) ABC-type transport system ATP-binding protein (substrate D-galactose)			0	0	0	0	0	1	0	0	0	0	0	1.91604e+06	0	0	0	0	0	0	unmatched	unmatched	unmatched	unmatched	unmatched	MS/MS
TGESLLSR	TGESLLSR	R	E	360	367	8	2		HVO_0565	HVO_0565 (malK) ABC-type transport system ATP-binding protein (probable substrate maltose)	HVO_0565 (malK) ABC-type transport system ATP-binding protein (probable substrate maltose)		HVO_0565 (malK) ABC-type transport system ATP-binding protein (probable substrate maltose)			0	0	0	1	0	0	0	0	0	0	0	0	0	0	0	0	0	0	unmatched	unmatched	unmatched	MS/MS	unmatched	unmatched
TGESPFGR	TGESPFGR	R	V	244	251	8	2		HVO_2802	HVO_2802 (livM3) ABC-type transport system permease protein (probable substrate branched-chain amino acids)	HVO_2802 (livM3) ABC-type transport system permease protein (probable substrate branched-chain amino acids)		HVO_2802 (livM3) ABC-type transport system permease protein (probable substrate branched-chain amino acids)			0	0	0	1	0	1	0	0	0	4363889	0	4424535	0	0	0	4363889	0	4424535	unmatched	unmatched	unmatched	MS/MS	unmatched	MS/MS
TGESVQGGYDEINEEIVNR	TGESVQGGYDEINEEIVNR	K	F	175	193	19	2,3		HVO_2204	HVO_2204 (cetZ1) FtsZ family protein CetZ, type III	HVO_2204 (cetZ1) FtsZ family protein CetZ, type III		HVO_2204 (cetZ1) FtsZ family protein CetZ, type III			1	1	3	5	1	5	56871632	34211392	20189550	10052348	47245912	8700702	38530448	22474414	14788100	9015015	25625862	7.77057e+06	MS/MS	MS/MS	MS/MS	MS/MS	MS/MS	MS/MS
TGEVVVGER	TGEVVVGER	R	A	119	127	9	2		HVO_1658	HVO_1658 (yvoF) diether lipid O-acetyltransferase YvoF	HVO_1658 (yvoF) diether lipid O-acetyltransferase YvoF		HVO_1658 (yvoF) diether lipid O-acetyltransferase YvoF			0	0	0	1	0	0	0	0	0	8881598	0	7.47053e+06	0	0	0	8881598	0	7.47053e+06	unmatched	unmatched	unmatched	MS/MS	unmatched	MBR
TGEWHGDSVSFGGER	TGEWHGDSVSFGGER	R	Y	15	29	15	3		HVO_1291	HVO_1291 fumarylacetoacetase family protein	HVO_1291 fumarylacetoacetase family protein		HVO_1291 fumarylacetoacetase family protein			0	0	0	0	0	1	0	0	0	0	0	592129	0	0	0	0	0	0	unmatched	unmatched	unmatched	unmatched	unmatched	MS/MS
TGFDDLGK	TGFDDLGK	K	V	60	67	8	2		HVO_1289	HVO_1289 OsmC domain protein	HVO_1289 OsmC domain protein		HVO_1289 OsmC domain protein			1	14	26	4	1	4	249993504	33065962	21865312	356946240	287146304	290081984	249993504	33065962	21865312	356946240	287146304	290081984	MS/MS	MS/MS	MS/MS	MS/MS	MS/MS	MS/MS
TGFDDLGKVQIDADADLDDSDDLER	TGFDDLGK[114.0429]VQIDADADLDDSDDLER	K	I	60	84	25	3	8K(114.0429)	HVO_1289	HVO_1289 OsmC domain protein	HVO_1289 OsmC domain protein		HVO_1289 OsmC domain protein			0	1	0	0	0	0	0	0	0	0	0	0	0	0	0	0	0	0	unmatched	MS/MS	unmatched	unmatched	unmatched	unmatched		K:114.0429@TGFDDLGK(1)VQIDADADLDDSDDLER;
TGGDVLFGHDLAR	TGGDVLFGHDLAR	R	F	245	257	13	2		HVO_1368	HVO_1368 beta-lactamase domain protein	HVO_1368 beta-lactamase domain protein		HVO_1368 beta-lactamase domain protein			0	0	0	0	1	0	0	0	0	0	7569374	0	0	0	0	0	0	0	unmatched	unmatched	unmatched	unmatched	MS/MS	unmatched
TGGECYAANDR	TGGEC[57.0215]YAANDR	R	G	295	305	11	2	5C(57.0215)	HVO_0395	HVO_0395 WD40/YVTN domain protein	HVO_0395 WD40/YVTN domain protein		HVO_0395 WD40/YVTN domain protein			0	0	0	1	0	1	0	0	0	1.61284e+06	0	1321839	0	0	0	1.61284e+06	0	1321839	unmatched	unmatched	unmatched	MS/MS	unmatched	MS/MS				C:57.0215@TGGEC(1)YAANDR;		C:57.0215@TGGEC(1)YAANDR;
TGGGDDDTAAGTPVER	TGGGDDDTAAGTPVER	M	A	2	17	16	2		HVO_1487	HVO_1487 (galK) galactokinase	HVO_1487 (galK) galactokinase		HVO_1487 (galK) galactokinase			0	0	0	1	0	1	0	0	0	2906601	0	2488122	0	0	0	2906601	0	2488122	unmatched	unmatched	unmatched	MS/MS	unmatched	MS/MS
TGGIVDLTDGDVADLLDAEVVLVADYQHPSDLDDVVAAVEDIGPDR	TGGIVDLTDGDVADLLDAEVVLVADYQHPSDLDDVVAAVEDIGPDR	R	L	122	167	46	4		HVO_0999	HVO_0999 DRTGG domain protein	HVO_0999 DRTGG domain protein		HVO_0999 DRTGG domain protein			0	0	0	0	1	0	0	0	0	0	4.70016e+06	0	0	0	0	0	0	0	unmatched	unmatched	unmatched	unmatched	MS/MS	unmatched
TGGNVGVCVQANLK	TGGNVGVC[57.0215]VQANLK	R	R	128	141	14	2	8C(57.0215)	HVO_1191	HVO_1191 (fadM2) proline dehydrogenase	HVO_1191 (fadM2) proline dehydrogenase		HVO_1191 (fadM2) proline dehydrogenase			0	0	0	0	1	0	0	0	0	0	4.82701e+06	0	0	0	0	0	0	0	unmatched	unmatched	unmatched	unmatched	MS/MS	unmatched					C:57.0215@TGGNVGVC(1)VQANLK;
TGGTSVDVR	TGGTSVDVR	K	T	46	54	9	2		HVO_0892	HVO_0892 (nosD) ABC-type transport system periplasmic substrate-binding protein (probable substrate copper)	HVO_0892 (nosD) ABC-type transport system periplasmic substrate-binding protein (probable substrate copper)		HVO_0892 (nosD) ABC-type transport system periplasmic substrate-binding protein (probable substrate copper)			0	0	0	1	0	2	0	0	0	0	0	4352247	0	0	0	0	0	0	unmatched	unmatched	unmatched	MS/MS	unmatched	MS/MS
TGHADAPVDDDDSQTR	TGHADAPVDDDDSQTR	R	G	43	58	16	3		HVO_0931	HVO_0931 UspA domain protein	HVO_0931 UspA domain protein		HVO_0931 UspA domain protein			0	0	0	1	0	1	0	0	0	6.59174e+06	0	4.14988e+06	0	0	0	6.59174e+06	0	4.14988e+06	unmatched	unmatched	unmatched	MS/MS	unmatched	MS/MS
TGHSSAIIATGPSATADMGALVK	TGHSSAIIATGPSATADM[15.9949]GALVK	R	G	130	152	23	3	18M(15.9949)	HVO_1693	HVO_1693 (ludC) DUF162 domain protein	HVO_1693 (ludC) DUF162 domain protein		HVO_1693 (ludC) DUF162 domain protein			1	1	1	0	0	0	7383883	5342541	8478403	0	0	0	7383883	5342541	8478403	0	0	0	MS/MS	MS/MS	MS/MS	unmatched	unmatched	unmatched	M:15.9949@TGHSSAIIATGPSATADM(1)GALVK;	M:15.9949@TGHSSAIIATGPSATADM(1)GALVK;	M:15.9949@TGHSSAIIATGPSATADM(1)GALVK;
TGIAVETK	TGIAVETK	R	G	28	35	8	2		HVO_2857	HVO_2857 (suhB1) probable inositol-1(or 4)-monophosphatase / fructose-1,6-bisphosphatase, archaeal-type	HVO_2857 (suhB1) probable inositol-1(or 4)-monophosphatase / fructose-1,6-bisphosphatase, archaeal-type		HVO_2857 (suhB1) probable inositol-1(or 4)-monophosphatase / fructose-1,6-bisphosphatase, archaeal-type			1	0	0	1	1	0	1.4127e+06	0	0	28744878	4415231	0	1.4127e+06	0	0	28744878	4415231	0	MS/MS	unmatched	unmatched	MS/MS	MS/MS	unmatched
TGIDAVCIAPGSR	TGIDAVC[57.0215]IAPGSR	R	S	21	33	13	2	7C(57.0215)	HVO_1469	HVO_1469 (menD) 2-succinyl-5-enolpyruvyl-6-hydroxy-3-cyclohexene-1-carboxylate synthase	HVO_1469 (menD) 2-succinyl-5-enolpyruvyl-6-hydroxy-3-cyclohexene-1-carboxylate synthase		HVO_1469 (menD) 2-succinyl-5-enolpyruvyl-6-hydroxy-3-cyclohexene-1-carboxylate synthase			0	1	1	1	0	1	0	0	2.70837e+06	3.52776e+06	0	4.0589e+06	0	0	2.70837e+06	3.52776e+06	0	4.0589e+06	unmatched	MS/MS	MS/MS	MS/MS	unmatched	MS/MS		C:57.0215@TGIDAVC(1)IAPGSR;	C:57.0215@TGIDAVC(1)IAPGSR;	C:57.0215@TGIDAVC(1)IAPGSR;		C:57.0215@TGIDAVC(1)IAPGSR;
TGIEPLVR	TGIEPLVR	R	L	71	78	8	2		HVO_2665	HVO_2665 HpcH/HpaI aldolase family protein	HVO_2665 HpcH/HpaI aldolase family protein		HVO_2665 HpcH/HpaI aldolase family protein			0	1	1	1	0	2	0	15336095	8.08497e+06	13141958	0	0	0	15336095	8.08497e+06	13141958	0	0	unmatched	MS/MS	MS/MS	MS/MS	unmatched	MS/MS
TGINASLNAGVR	TGINASLNAGVR	K	I	368	379	12	2		HVO_A0586	HVO_A0586 (graD3) sugar nucleotidyltransferase	HVO_A0586 (graD3) sugar nucleotidyltransferase		HVO_A0586 (graD3) sugar nucleotidyltransferase			1	0	0	1	0	2	0	0	0	2.02114e+06	0	2.93296e+06	0	0	0	2.02114e+06	0	2.93296e+06	MS/MS	unmatched	unmatched	MS/MS	unmatched	MS/MS
TGISEAEMIK	TGISEAEMIK	K	Y	204	213	10	2		HVO_1531	HVO_1531 (aglM) UDP-glucose 6-dehydrogenase AglM	HVO_1531 (aglM) UDP-glucose 6-dehydrogenase AglM		HVO_1531 (aglM) UDP-glucose 6-dehydrogenase AglM			0	1	0	1	0	2	0	6983306	0	4581981	0	9623746	0	6983306	0	4581981	0	9623746	unmatched	MS/MS	unmatched	MS/MS	unmatched	MS/MS
TGISEAEMIK	TGISEAEM[15.9949]IK	K	Y	204	213	10	2	8M(15.9949)	HVO_1531	HVO_1531 (aglM) UDP-glucose 6-dehydrogenase AglM	HVO_1531 (aglM) UDP-glucose 6-dehydrogenase AglM		HVO_1531 (aglM) UDP-glucose 6-dehydrogenase AglM			1	3	0	3	1	1	14444224	2.90798e+06	0	10409001	16716408	18166182	14444224	2.90798e+06	0	10409001	16716408	18166182	MS/MS	MS/MS	unmatched	MS/MS	MS/MS	MS/MS	M:15.9949@TGISEAEM(1)IK;	M:15.9949@TGISEAEM(1)IK;		M:15.9949@TGISEAEM(1)IK;	M:15.9949@TGISEAEM(1)IK;	M:15.9949@TGISEAEM(1)IK;
TGIVQIVGR	TGIVQIVGR	R	K	91	99	9	2		HVO_A0451	HVO_A0451 DASS family transport protein	HVO_A0451 DASS family transport protein		HVO_A0451 DASS family transport protein			0	0	0	0	0	1	0	0	0	0	0	1.69895e+06	0	0	0	0	0	0	unmatched	unmatched	unmatched	unmatched	unmatched	MS/MS
TGLDVFDI	TGLDVFDI	R	-	128	135	8	2		HVO_B0130	HVO_B0130 DUF296 family protein	HVO_B0130 DUF296 family protein		HVO_B0130 DUF296 family protein			0	1	0	0	0	0	0	1.90206e+06	0	0	0	0	0	0	0	0	0	0	unmatched	MS/MS	unmatched	unmatched	unmatched	unmatched
TGLEHAILGSTTER	TGLEHAILGSTTER	R	V	116	129	14	3		HVO_0948	HVO_0948 UspA domain protein	HVO_0948 UspA domain protein		HVO_0948 UspA domain protein			0	0	0	1	0	0	0	0	0	950143	0	0	0	0	0	0	0	0	unmatched	unmatched	unmatched	MS/MS	unmatched	unmatched
TGLEPDAYFSATK	TGLEPDAYFSATK	K	A	129	141	13	2		HVO_1541	HVO_1541 (glpK) glycerol kinase	HVO_1541 (glpK) glycerol kinase		HVO_1541 (glpK) glycerol kinase			1	0	1	8	2	6	76625272	0	0	16116243	119087272	35595176	76625272	0	0	16116243	119087272	35595176	MS/MS	unmatched	MS/MS	MS/MS	MS/MS	MS/MS
TGLISPGEMVAR	TGLISPGEM[15.9949]VAR	R	S	198	209	12	2	9M(15.9949)	HVO_0568	HVO_0568 TrmB family transcription regulator	HVO_0568 TrmB family transcription regulator		HVO_0568 TrmB family transcription regulator			0	0	0	0	0	1	0	0	0	0	0	1.78549e+06	0	0	0	0	0	0	unmatched	unmatched	unmatched	unmatched	unmatched	MS/MS						M:15.9949@TGLISPGEM(1)VAR;
TGLQGPAPDERPHPDGR	TGLQGPAPDERPHPDGR	R	R	6	22	17	4		HVO_1507	HVO_1507 (ilvN) acetolactate synthase small subunit	HVO_1507 (ilvN) acetolactate synthase small subunit		HVO_1507 (ilvN) acetolactate synthase small subunit			0	0	0	0	1	2	0	0	0	0	16192059	16785428	0	0	0	0	16192059	16785428	unmatched	unmatched	unmatched	unmatched	MS/MS	MS/MS
TGLSHYLLGSVTER	TGLSHYLLGSVTER	R	V	113	126	14	2,3		HVO_1481	HVO_1481 UspA domain protein	HVO_1481 UspA domain protein		HVO_1481 UspA domain protein			1	1	1	2	1	1	49350864	13337952	29108196	4662138	57533296	4141076	36143296	9639836	21068838	2.58661e+06	42329536	2.75556e+06	MS/MS	MS/MS	MS/MS	MS/MS	MS/MS	MS/MS
TGMHGEAMQVK	TGMHGEAMQVK	K	C	22	32	11	3		HVO_2738	HVO_2738 (rps28e) 30S ribosomal protein eS28	HVO_2738 (rps28e) 30S ribosomal protein eS28		HVO_2738 (rps28e) 30S ribosomal protein eS28			0	0	0	0	0	1	0	0	0	0	0	23761000	0	0	0	0	0	0	unmatched	unmatched	unmatched	unmatched	unmatched	MS/MS
TGMHGEAMQVK	TGMHGEAM[15.9949]QVK	K	C	22	32	11	3	8M(15.9949)	HVO_2738	HVO_2738 (rps28e) 30S ribosomal protein eS28	HVO_2738 (rps28e) 30S ribosomal protein eS28		HVO_2738 (rps28e) 30S ribosomal protein eS28			0	0	0	0	0	1	0	0	0	69390384	0	64309768	0	0	0	69390384	0	64309768	unmatched	unmatched	unmatched	MBR	unmatched	MS/MS						M:15.9949@TGMHGEAM(1)QVK;
TGMHGEAMQVK	TGM[15.9949]HGEAMQVK	K	C	22	32	11	3	3M(15.9949)	HVO_2738	HVO_2738 (rps28e) 30S ribosomal protein eS28	HVO_2738 (rps28e) 30S ribosomal protein eS28		HVO_2738 (rps28e) 30S ribosomal protein eS28			0	1	1	0	1	0	0	42985608	8759795	0	16392817	0	0	42985608	8759795	0	16392817	0	unmatched	MS/MS	MS/MS	unmatched	MS/MS	unmatched		M:15.9949@TGM(1)HGEAMQVK;	M:15.9949@TGM(1)HGEAMQVK;		M:15.9949@TGM(1)HGEAMQVK;
TGMHGEAMQVK	TGM[15.9949]HGEAM[15.9949]QVK	K	C	22	32	11	2,3	3M(15.9949),8M(15.9949)	HVO_2738	HVO_2738 (rps28e) 30S ribosomal protein eS28	HVO_2738 (rps28e) 30S ribosomal protein eS28		HVO_2738 (rps28e) 30S ribosomal protein eS28			1	1	4	1	1	2	51954720	61010016	16686879	142374032	84097448	148477856	38555332	44897844	13619451	94273984	56128364	109515024	MS/MS	MS/MS	MS/MS	MS/MS	MS/MS	MS/MS	M:15.9949@TGM(1)HGEAM(1)QVK;	M:15.9949@TGM(1)HGEAM(1)QVK;	M:15.9949@TGM(1)HGEAM(1)QVK;	M:15.9949@TGM(1)HGEAM(1)QVK;	M:15.9949@TGM(1)HGEAM(1)QVK;	M:15.9949@TGM(1)HGEAM(1)QVK;
TGNPLMAR	TGNPLMAR	K	T	287	294	8	2		HVO_0316	HVO_0316 (atpA) A-type ATP synthase subunit A	HVO_0316 (atpA) A-type ATP synthase subunit A		HVO_0316 (atpA) A-type ATP synthase subunit A			1	3	0	3	1	1	0	10392415	0	44600380	18419376	28818304	0	10392415	0	44600380	18419376	28818304	MS/MS	MS/MS	unmatched	MS/MS	MS/MS	MS/MS
TGNPLMAR	TGNPLM[15.9949]AR	K	T	287	294	8	2	6M(15.9949)	HVO_0316	HVO_0316 (atpA) A-type ATP synthase subunit A	HVO_0316 (atpA) A-type ATP synthase subunit A		HVO_0316 (atpA) A-type ATP synthase subunit A			1	0	3	2	1	1	34850980	0	3264354	36076592	49608360	2169780	34850980	0	3264354	36076592	49608360	2169780	MS/MS	unmatched	MS/MS	MS/MS	MS/MS	MS/MS	M:15.9949@TGNPLM(1)AR;		M:15.9949@TGNPLM(1)AR;	M:15.9949@TGNPLM(1)AR;	M:15.9949@TGNPLM(1)AR;	M:15.9949@TGNPLM(1)AR;
TGPFDIER	TGPFDIER	R	-	341	348	8	2		HVO_2209	HVO_2209 (oadhA4) probable branched-chain amino acid dehydrogenase E1 component alpha subunit	HVO_2209 (oadhA4) probable branched-chain amino acid dehydrogenase E1 component alpha subunit		HVO_2209 (oadhA4) probable branched-chain amino acid dehydrogenase E1 component alpha subunit			0	0	0	2	0	2	0	0	0	2.54107e+06	0	3234757	0	0	0	2.54107e+06	0	3234757	unmatched	unmatched	unmatched	MS/MS	unmatched	MS/MS
TGPLLVR	TGPLLVR	R	E	206	212	7	2		HVO_B0290	HVO_B0290 (suhB4) probable inositol-1(or 4)-monophosphatase / fructose-1,6-bisphosphatase, archaeal-type	HVO_B0290 (suhB4) probable inositol-1(or 4)-monophosphatase / fructose-1,6-bisphosphatase, archaeal-type		HVO_B0290 (suhB4) probable inositol-1(or 4)-monophosphatase / fructose-1,6-bisphosphatase, archaeal-type			0	0	0	1	0	0	0	0	0	0	0	0	0	0	0	0	0	0	unmatched	unmatched	unmatched	MS/MS	unmatched	unmatched
TGPTIAVPQR	TGPTIAVPQR	M	A	2	11	10	2		HVO_1021	HVO_1021 probable carbon-nitrogen hydrolase	HVO_1021 probable carbon-nitrogen hydrolase		HVO_1021 probable carbon-nitrogen hydrolase			0	0	0	0	0	1	0	0	0	0	0	1729218	0	0	0	0	0	0	unmatched	unmatched	unmatched	unmatched	unmatched	MS/MS
TGQALLAR	TGQALLAR	K	Q	345	352	8	2		HVO_2872	HVO_2872 conserved hypothetical protein	HVO_2872 conserved hypothetical protein		HVO_2872 conserved hypothetical protein			0	0	0	0	0	1	0	0	0	10996463	0	6.46753e+06	0	0	0	10996463	0	6.46753e+06	unmatched	unmatched	unmatched	MBR	unmatched	MS/MS
TGQENECR	TGQENEC[57.0215]R	R	R	17	24	8	2	7C(57.0215)	HVO_2550	HVO_2550 (rps14) 30S ribosomal protein uS14	HVO_2550 (rps14) 30S ribosomal protein uS14		HVO_2550 (rps14) 30S ribosomal protein uS14			1	1	1	0	1	0	4.10739e+06	8774500	10180740	0	7.23117e+06	0	4.10739e+06	8774500	10180740	0	7.23117e+06	0	MS/MS	MS/MS	MS/MS	unmatched	MS/MS	unmatched	C:57.0215@TGQENEC(1)R;	C:57.0215@TGQENEC(1)R;	C:57.0215@TGQENEC(1)R;		C:57.0215@TGQENEC(1)R;
TGQENECRR	TGQENEC[57.0215]RR	R	C	17	25	9	3	7C(57.0215)	HVO_2550	HVO_2550 (rps14) 30S ribosomal protein uS14	HVO_2550 (rps14) 30S ribosomal protein uS14		HVO_2550 (rps14) 30S ribosomal protein uS14			0	0	0	1	0	0	0	0	0	4.50927e+06	0	0	0	0	0	0	0	0	unmatched	unmatched	unmatched	MS/MS	unmatched	unmatched				C:57.0215@TGQENEC(1)RR;
TGQNVEAPPVTEGQTVPLYCTAPGK	TGQNVEAPPVTEGQTVPLYC[57.0215]TAPGK	R	A	119	143	25	2,3	20C(57.0215)	HVO_A0266	HVO_A0266 IclR family transcription regulator	HVO_A0266 IclR family transcription regulator		HVO_A0266 IclR family transcription regulator			1	1	0	0	1	0	8945066	10383116	0	0	8820213	0	6940286	8035896	0	0	4266921	0	MS/MS	MS/MS	unmatched	unmatched	MS/MS	unmatched	C:57.0215@TGQNVEAPPVTEGQTVPLYC(1)TAPGK;	C:57.0215@TGQNVEAPPVTEGQTVPLYC(1)TAPGK;			C:57.0215@TGQNVEAPPVTEGQTVPLYC(1)TAPGK;
TGQTALAHGSK	TGQTALAHGSK	R	K	186	196	11	2		HVO_1507	HVO_1507 (ilvN) acetolactate synthase small subunit	HVO_1507 (ilvN) acetolactate synthase small subunit		HVO_1507 (ilvN) acetolactate synthase small subunit			1	0	1	1	0	1	0	0	0	0	0	33257850	0	0	0	0	0	0	MS/MS	unmatched	MS/MS	MS/MS	unmatched	MS/MS
TGQTALAHGSKK	TGQTALAHGSKK	R	T	186	197	12	3		HVO_1507	HVO_1507 (ilvN) acetolactate synthase small subunit	HVO_1507 (ilvN) acetolactate synthase small subunit		HVO_1507 (ilvN) acetolactate synthase small subunit			0	0	0	0	0	1	0	0	0	0	0	16966148	0	0	0	0	0	0	unmatched	unmatched	unmatched	unmatched	unmatched	MS/MS
TGRPTGMK	TGRPTGM[15.9949]K	R	W	27	34	8	2	7M(15.9949)	HVO_0701	HVO_0701 (rpl42e) 50S ribosomal protein eL42	HVO_0701 (rpl42e) 50S ribosomal protein eL42		HVO_0701 (rpl42e) 50S ribosomal protein eL42			0	0	0	0	1	0	0	0	0	0	7280570	0	0	0	0	0	0	0	unmatched	unmatched	unmatched	unmatched	MS/MS	unmatched					M:15.9949@TGRPTGM(1)K;
TGSDVTSWEANEWVK	TGSDVTSWEANEWVK	K	R	50	64	15	2		HVO_1099	HVO_1099 (dapD) 2,3,4,5-tetrahydropyridine-2,6-dicarboxylate N-succinyltransferase	HVO_1099 (dapD) 2,3,4,5-tetrahydropyridine-2,6-dicarboxylate N-succinyltransferase		HVO_1099 (dapD) 2,3,4,5-tetrahydropyridine-2,6-dicarboxylate N-succinyltransferase			1	1	1	2	1	4	9436061	16676553	13490120	3.18909e+06	10828790	2.15035e+06	9436061	16676553	13490120	3.18909e+06	10828790	2.15035e+06	MS/MS	MS/MS	MS/MS	MS/MS	MS/MS	MS/MS
TGSGSISGTAGSEYAGR	TGSGSISGTAGSEYAGR	R	S	197	213	17	2		HVO_1021	HVO_1021 probable carbon-nitrogen hydrolase	HVO_1021 probable carbon-nitrogen hydrolase		HVO_1021 probable carbon-nitrogen hydrolase			0	0	0	0	0	1	0	0	0	0	0	1.08624e+06	0	0	0	0	0	0	unmatched	unmatched	unmatched	unmatched	unmatched	MS/MS
TGSNILPETAATLAEHPNITGYK	TGSNILPETAATLAEHPNITGYK	R	A	142	164	23	3		HVO_1101	HVO_1101 (dapA) 4-hydroxy-tetrahydrodipicolinate synthase	HVO_1101 (dapA) 4-hydroxy-tetrahydrodipicolinate synthase		HVO_1101 (dapA) 4-hydroxy-tetrahydrodipicolinate synthase			0	1	1	5	1	2	0	34961832	38616492	15814345	39508452	20711840	0	34961832	38616492	15814345	39508452	20711840	unmatched	MS/MS	MS/MS	MS/MS	MS/MS	MS/MS
TGSPDEWER	TGSPDEWER	R	A	159	167	9	2		HVO_2299	HVO_2299 (speB) agmatinase	HVO_2299 (speB) agmatinase		HVO_2299 (speB) agmatinase			0	0	0	2	0	1	0	0	0	1.32699e+06	0	1.36145e+06	0	0	0	1.32699e+06	0	1.36145e+06	unmatched	unmatched	unmatched	MS/MS	unmatched	MS/MS
TGSPPTYDELR	TGSPPTYDELR	R	A	352	362	11	2		HVO_1812	HVO_1812 (khk) ketohexokinase	HVO_1812 (khk) ketohexokinase		HVO_1812 (khk) ketohexokinase			0	0	0	0	0	2	0	0	0	0	0	3.23794e+06	0	0	0	0	0	0	unmatched	unmatched	unmatched	unmatched	unmatched	MS/MS
TGSVDIALVGK	TGSVDIALVGK	R	Y	297	307	11	2		HVO_2624	HVO_2624 (pyrG) CTP synthase	HVO_2624 (pyrG) CTP synthase		HVO_2624 (pyrG) CTP synthase			1	0	1	0	0	1	0	0	0	0	0	0	0	0	0	0	0	0	MS/MS	unmatched	MS/MS	unmatched	unmatched	MS/MS
TGSVTFGSGDDGEDADVGADDSSDDADAAESDEPVR	TGSVTFGSGDDGEDADVGADDSSDDADAAESDEPVR	K	R	105	140	36	3		HVO_1495	HVO_1495 (ptfB) phosphotransferase system component IIB, fructose-specific	HVO_1495 (ptfB) phosphotransferase system component IIB, fructose-specific		HVO_1495 (ptfB) phosphotransferase system component IIB, fructose-specific			1	0	0	0	1	0	2.35449e+06	0	0	0	2966720	0	2.35449e+06	0	0	0	2966720	0	MS/MS	unmatched	unmatched	unmatched	MS/MS	unmatched
TGSVTFGSGDDGEDADVGADDSSDDADAAESDEPVRR	TGSVTFGSGDDGEDADVGADDSSDDADAAESDEPVRR	K	G	105	141	37	3		HVO_1495	HVO_1495 (ptfB) phosphotransferase system component IIB, fructose-specific	HVO_1495 (ptfB) phosphotransferase system component IIB, fructose-specific		HVO_1495 (ptfB) phosphotransferase system component IIB, fructose-specific			0	1	0	0	0	0	0	7337685	0	0	0	0	0	0	0	0	0	0	unmatched	MS/MS	unmatched	unmatched	unmatched	unmatched
TGTAPNDGSGDDRPDAR	TGTAPNDGSGDDRPDAR	M	S	2	18	17	3		HVO_2654	HVO_2654 (narC2) homolog to respiratory nitrate reductase b-type cytochrome subunit	HVO_2654 (narC2) homolog to respiratory nitrate reductase b-type cytochrome subunit		HVO_2654 (narC2) homolog to respiratory nitrate reductase b-type cytochrome subunit			0	0	0	0	0	1	0	0	0	0	0	1209850	0	0	0	0	0	0	unmatched	unmatched	unmatched	unmatched	unmatched	MS/MS
TGTDADAFYTSR	TGTDADAFYTSR	R	S	292	303	12	2		HVO_2759	HVO_2759 probable M42 family aminopeptidase	HVO_2759 probable M42 family aminopeptidase		HVO_2759 probable M42 family aminopeptidase			1	5	0	3	1	2	11184059	2392211	0	7.64516e+06	9947345	9944110	11184059	2392211	0	7.64516e+06	9947345	9944110	MS/MS	MS/MS	unmatched	MS/MS	MS/MS	MS/MS
TGTFLVTAADEESAVLK	TGTFLVTAADEESAVLK	R	D	17	33	17	2		HVO_1973	HVO_1973 DUF5812 domain protein	HVO_1973 DUF5812 domain protein		HVO_1973 DUF5812 domain protein			1	0	0	2	1	1	6021094	0	0	14065305	6542361	5.95337e+06	6021094	0	0	14065305	6542361	5.95337e+06	MS/MS	unmatched	unmatched	MS/MS	MS/MS	MS/MS
TGTFTVK	TGTFTVK	K	A	20	26	7	2		HVO_2552	HVO_2552 (rps4e) 30S ribosomal protein eS4	HVO_2552 (rps4e) 30S ribosomal protein eS4		HVO_2552 (rps4e) 30S ribosomal protein eS4			1	18	16	2	1	3	57471692	5.138e+06	4365532	104607168	103362768	72241552	57471692	5.138e+06	4365532	104607168	103362768	72241552	MS/MS	MS/MS	MS/MS	MS/MS	MS/MS	MS/MS
TGTGDTGDPDADADR	TGTGDTGDPDADADR	R	A	35	49	15	2		HVO_2169	HVO_2169 conserved hypothetical protein	HVO_2169 conserved hypothetical protein		HVO_2169 conserved hypothetical protein			0	0	0	1	0	0	0	0	0	1.63298e+06	0	0	0	0	0	0	0	0	unmatched	unmatched	unmatched	MS/MS	unmatched	unmatched
TGTGFGLAIVK	TGTGFGLAIVK	R	Q	557	567	11	2		HVO_B0143	HVO_B0143 receiver/sensor box histidine kinase	HVO_B0143 receiver/sensor box histidine kinase		HVO_B0143 receiver/sensor box histidine kinase			0	1	0	0	0	1	0	7725132	0	0	0	1.56365e+06	0	7725132	0	0	0	1.56365e+06	unmatched	MS/MS	unmatched	unmatched	unmatched	MS/MS
TGTLTDGDMAVPR	TGTLTDGDMAVPR	K	V	515	527	13	2		HVO_0940	HVO_0940 (cpx) P-type transport ATPase (probable substrate copper/metal cation)	HVO_0940 (cpx) P-type transport ATPase (probable substrate copper/metal cation)		HVO_0940 (cpx) P-type transport ATPase (probable substrate copper/metal cation)			0	0	0	2	0	1	0	0	0	3.30114e+06	0	3954214	0	0	0	3.30114e+06	0	3954214	unmatched	unmatched	unmatched	MS/MS	unmatched	MS/MS
TGTLTDGDMAVPR	TGTLTDGDM[15.9949]AVPR	K	V	515	527	13	2	9M(15.9949)	HVO_0940	HVO_0940 (cpx) P-type transport ATPase (probable substrate copper/metal cation)	HVO_0940 (cpx) P-type transport ATPase (probable substrate copper/metal cation)		HVO_0940 (cpx) P-type transport ATPase (probable substrate copper/metal cation)			0	0	0	0	0	1	0	0	0	0	0	5314866	0	0	0	0	0	0	unmatched	unmatched	unmatched	unmatched	unmatched	MS/MS						M:15.9949@TGTLTDGDM(1)AVPR;
TGTLTENR	TGTLTENR	K	M	365	372	8	2		HVO_0933	HVO_0933 P-type transport ATPase (probable substrate calcium/metal cation)	HVO_0933 P-type transport ATPase (probable substrate calcium/metal cation)		HVO_0933 P-type transport ATPase (probable substrate calcium/metal cation)			0	0	0	1	0	2	0	0	0	0	0	2.1075e+06	0	0	0	0	0	0	unmatched	unmatched	unmatched	MS/MS	unmatched	MS/MS
TGTNEVMIDTPAGTR	TGTNEVMIDTPAGTR	R	R	102	116	15	2		HVO_1097	HVO_1097 (dapF) diaminopimelate epimerase	HVO_1097 (dapF) diaminopimelate epimerase		HVO_1097 (dapF) diaminopimelate epimerase			0	0	0	1	1	1	0	0	0	5721657	4.6141e+06	5.72664e+06	0	0	0	5721657	4.6141e+06	5.72664e+06	unmatched	unmatched	unmatched	MS/MS	MS/MS	MS/MS
TGTNEVMIDTPAGTRR	TGTNEVMIDTPAGTRR	R	A	102	117	16	3		HVO_1097	HVO_1097 (dapF) diaminopimelate epimerase	HVO_1097 (dapF) diaminopimelate epimerase		HVO_1097 (dapF) diaminopimelate epimerase			0	0	0	0	0	1	0	0	0	0	0	1.2205e+06	0	0	0	0	0	0	unmatched	unmatched	unmatched	unmatched	unmatched	MS/MS
TGTNEVMIDTPAGTR	TGTNEVM[15.9949]IDTPAGTR	R	R	102	116	15	2	7M(15.9949)	HVO_1097	HVO_1097 (dapF) diaminopimelate epimerase	HVO_1097 (dapF) diaminopimelate epimerase		HVO_1097 (dapF) diaminopimelate epimerase			1	0	2	1	0	0	2.36681e+06	0	2.42159e+06	2.68885e+06	0	0	2.36681e+06	0	2.42159e+06	2.68885e+06	0	0	MS/MS	unmatched	MS/MS	MS/MS	unmatched	unmatched	M:15.9949@TGTNEVM(1)IDTPAGTR;		M:15.9949@TGTNEVM(1)IDTPAGTR;	M:15.9949@TGTNEVM(1)IDTPAGTR;
TGTNEVMIDTPAGTRR	TGTNEVM[15.9949]IDTPAGTRR	R	A	102	117	16	3	7M(15.9949)	HVO_1097	HVO_1097 (dapF) diaminopimelate epimerase	HVO_1097 (dapF) diaminopimelate epimerase		HVO_1097 (dapF) diaminopimelate epimerase			0	0	0	0	0	1	0	0	0	927660	0	2.1795e+06	0	0	0	927660	0	2.1795e+06	unmatched	unmatched	unmatched	MBR	unmatched	MS/MS						M:15.9949@TGTNEVM(1)IDTPAGTRR;
TGTPFIVAANK	TGTPFIVAANK	R	I	129	139	11	2		HVO_1963	HVO_1963 (tif5B) translation initiation factor aIF-5B (bacterial-type IF2)	HVO_1963 (tif5B) translation initiation factor aIF-5B (bacterial-type IF2)		HVO_1963 (tif5B) translation initiation factor aIF-5B (bacterial-type IF2)			1	1	0	2	1	2	13609920	13008753	0	11292964	12745008	14764561	13609920	13008753	0	11292964	12745008	14764561	MS/MS	MS/MS	unmatched	MS/MS	MS/MS	MS/MS
TGTSLAEVADDASDPDTVAGMK	TGTSLAEVADDASDPDTVAGMK	R	R	64	85	22	2		HVO_0106	HVO_0106 DUF1641 domain protein	HVO_0106 DUF1641 domain protein		HVO_0106 DUF1641 domain protein			0	1	1	3	1	1	0	7805133	4.33525e+06	1824201	7.46971e+06	1.01314e+06	0	7805133	4.33525e+06	1824201	7.46971e+06	1.01314e+06	unmatched	MS/MS	MS/MS	MS/MS	MS/MS	MS/MS
TGTSLAEVADDASDPDTVAGMK	TGTSLAEVADDASDPDTVAGM[15.9949]K	R	R	64	85	22	2	21M(15.9949)	HVO_0106	HVO_0106 DUF1641 domain protein	HVO_0106 DUF1641 domain protein		HVO_0106 DUF1641 domain protein			0	1	1	0	1	0	0	4186343	3.28741e+06	0	10873919	0	0	4186343	3.28741e+06	0	10873919	0	unmatched	MS/MS	MS/MS	unmatched	MS/MS	unmatched		M:15.9949@TGTSLAEVADDASDPDTVAGM(1)K;	M:15.9949@TGTSLAEVADDASDPDTVAGM(1)K;		M:15.9949@TGTSLAEVADDASDPDTVAGM(1)K;
TGTVDAGPADSETVR	TGTVDAGPADSETVR	R	G	91	105	15	2		HVO_C0077	HVO_C0077 (soxA2) sarcosine oxidase	HVO_C0077 (soxA2) sarcosine oxidase		HVO_C0077 (soxA2) sarcosine oxidase			0	0	0	1	0	0	0	0	0	13794876	0	0	0	0	0	0	0	0	unmatched	unmatched	unmatched	MS/MS	unmatched	unmatched
TGTVIAGTIPDSGTAR	TGTVIAGTIPDSGTAR	K	F	97	112	16	2		HVO_2080	HVO_2080 RND-T-associated protein	HVO_2080 RND-T-associated protein		HVO_2080 RND-T-associated protein			1	7	6	3	1	2	27126056	4243982	2982877	18075500	23824584	27701896	27126056	4243982	2982877	18075500	23824584	27701896	MS/MS	MS/MS	MS/MS	MS/MS	MS/MS	MS/MS
TGTVQGER	TGTVQGER	K	T	377	384	8	2		HVO_2774	HVO_2774 (eno) enolase	HVO_2774 (eno) enolase		HVO_2774 (eno) enolase			20	10	13	1	17	1	29200988	145172944	99951192	265399712	27826890	258494496	29200988	145172944	99951192	265399712	27826890	258494496	MS/MS	MS/MS	MS/MS	MS/MS	MS/MS	MS/MS
TGTYPTDPEPSPALR	TGTYPTDPEPSPALR	R	A	9	23	15	2		HVO_A0501	HVO_A0501 homolog to S-adenosylmethionine-dependent methyltransferase	HVO_A0501 homolog to S-adenosylmethionine-dependent methyltransferase		HVO_A0501 homolog to S-adenosylmethionine-dependent methyltransferase			0	0	0	0	0	2	0	0	0	0	0	7.85092e+06	0	0	0	0	0	0	unmatched	unmatched	unmatched	unmatched	unmatched	MS/MS
TGVAQAAR	TGVAQAAR	K	M	272	279	8	2		HVO_2228	HVO_2228 PHP domain protein	HVO_2228 PHP domain protein		HVO_2228 PHP domain protein			0	0	0	0	0	1	0	0	0	0	0	2371884	0	0	0	0	0	0	unmatched	unmatched	unmatched	unmatched	unmatched	MS/MS
TGVDTISGFSK	TGVDTISGFSK	R	H	22	32	11	2		HVO_2918	HVO_2918 (hts) thymidylate synthase	HVO_2918 (hts) thymidylate synthase		HVO_2918 (hts) thymidylate synthase			1	2	3	2	0	3	11258277	7.09185e+06	4.10102e+06	8947316	0	13822313	11258277	7.09185e+06	4.10102e+06	8947316	0	13822313	MS/MS	MS/MS	MS/MS	MS/MS	unmatched	MS/MS
TGVEGLDSILNGGIVK	TGVEGLDSILNGGIVK	K	N	7	22	16	2		HVO_1212	HVO_1212 (cirA) KaiC-type circadian clock protein CirA	HVO_1212 (cirA) KaiC-type circadian clock protein CirA		HVO_1212 (cirA) KaiC-type circadian clock protein CirA			0	0	1	1	0	2	0	0	98709456	250502624	0	128197640	0	0	98709456	250502624	0	128197640	unmatched	unmatched	MS/MS	MS/MS	unmatched	MS/MS
TGVHGANR	TGVHGANR	R	L	376	383	8	2		HVO_2580	HVO_2580 (nadB) L-aspartate oxidase	HVO_2580 (nadB) L-aspartate oxidase		HVO_2580 (nadB) L-aspartate oxidase			0	0	0	0	2	1	0	0	0	0	7269407	564024	0	0	0	0	7269407	564024	unmatched	unmatched	unmatched	unmatched	MS/MS	MS/MS
TGVNLSGPIPLPTK	TGVNLSGPIPLPTK	K	T	30	43	14	2		HVO_0360	HVO_0360 (rps10a) 30S ribosomal protein uS10a	HVO_0360 (rps10a) 30S ribosomal protein uS10a		HVO_0360 (rps10a) 30S ribosomal protein uS10a			1	1	2	7	1	6	258680544	198499824	117798568	25109968	199133008	28835504	258680544	198499824	117798568	25109968	199133008	28835504	MS/MS	MS/MS	MS/MS	MS/MS	MS/MS	MS/MS
TGVPFTGDEAGR	TGVPFTGDEAGR	R	R	56	67	12	2		HVO_2792	HVO_2792 (udg2) uracil-DNA glycosylase superfamily protein	HVO_2792 (udg2) uracil-DNA glycosylase superfamily protein		HVO_2792 (udg2) uracil-DNA glycosylase superfamily protein			0	0	0	0	0	1	0	0	0	2.41514e+06	0	2612493	0	0	0	2.41514e+06	0	2612493	unmatched	unmatched	unmatched	MBR	unmatched	MS/MS
TGVTDDAALAASEYEPDHVLDDLGEVER	TGVTDDAALAASEYEPDHVLDDLGEVER	R	L	229	256	28	3		HVO_1286	HVO_1286 HAD superfamily hydrolase	HVO_1286 HAD superfamily hydrolase		HVO_1286 HAD superfamily hydrolase			0	0	0	0	0	1	0	0	0	0	0	1.4372e+06	0	0	0	0	0	0	unmatched	unmatched	unmatched	unmatched	unmatched	MS/MS
TGYDGDLEAR	TGYDGDLEAR	R	V	54	63	10	2		HVO_0547	HVO_0547 DUF6663 domain protein	HVO_0547 DUF6663 domain protein		HVO_0547 DUF6663 domain protein			0	0	0	1	0	1	0	0	0	3.86395e+06	0	3.22446e+06	0	0	0	3.86395e+06	0	3.22446e+06	unmatched	unmatched	unmatched	MS/MS	unmatched	MS/MS
TGYDVPAEVEGHR	TGYDVPAEVEGHR	R	I	233	245	13	2,3		HVO_1128	HVO_1128 (cbiX2) sirohydrochlorin cobaltochelatase	HVO_1128 (cbiX2) sirohydrochlorin cobaltochelatase		HVO_1128 (cbiX2) sirohydrochlorin cobaltochelatase			0	0	0	2	0	1	0	0	0	1.7512e+06	0	9711928	0	0	0	1.30465e+06	0	6.95981e+06	unmatched	unmatched	unmatched	MS/MS	unmatched	MS/MS
TGYEASK	TGYEASK	R	L	135	141	7	2		HVO_2040	HVO_2040 GalE family epimerase/dehydratase	HVO_2040 GalE family epimerase/dehydratase		HVO_2040 GalE family epimerase/dehydratase		HVO_1576	4	16	8	1	13	1	1.51486e+06	20409652	5.10905e+06	63173644	3.74537e+06	67686168	1.51486e+06	20409652	5.10905e+06	63173644	3.74537e+06	67686168	MS/MS	MS/MS	MS/MS	MS/MS	MS/MS	MS/MS
TGYGLDTETELR	TGYGLDTETELR	K	M	151	162	12	2,3		HVO_A0560	HVO_A0560 (hutI) imidazolonepropionase	HVO_A0560 (hutI) imidazolonepropionase		HVO_A0560 (hutI) imidazolonepropionase			0	1	0	0	0	1	0	0	0	0	0	0	0	0	0	0	0	0	unmatched	MS/MS	unmatched	unmatched	unmatched	MS/MS
TGYVNETAGAYHASR	TGYVNETAGAYHASR	R	L	317	331	15	3		HVO_0734	HVO_0734 (nreA) DNA repair protein NreA	HVO_0734 (nreA) DNA repair protein NreA		HVO_0734 (nreA) DNA repair protein NreA			0	0	0	0	0	1	0	0	0	0	0	1.08717e+06	0	0	0	0	0	0	unmatched	unmatched	unmatched	unmatched	unmatched	MS/MS
THAAVDFGASPR	THAAVDFGASPR	R	A	236	247	12	3		HVO_2168	HVO_2168 (moxR3) AAA-type ATPase (MoxR subfamily)	HVO_2168 (moxR3) AAA-type ATPase (MoxR subfamily)		HVO_2168 (moxR3) AAA-type ATPase (MoxR subfamily)			0	0	0	1	1	2	0	0	0	846726	4.05401e+06	8840573	0	0	0	846726	4.05401e+06	8840573	unmatched	unmatched	unmatched	MS/MS	MS/MS	MS/MS
THAEVNLGR	THAEVNLGR	R	I	40	48	9	2		HVO_2779	HVO_2779 (rpl18e) 50S ribosomal protein eL18	HVO_2779 (rpl18e) 50S ribosomal protein eL18		HVO_2779 (rpl18e) 50S ribosomal protein eL18			0	0	0	1	0	1	0	0	0	11345126	0	18473966	0	0	0	11345126	0	18473966	unmatched	unmatched	unmatched	MS/MS	unmatched	MS/MS
THATVDHIVPTSDQSR	THATVDHIVPTSDQSR	R	P	58	73	16	3,4		HVO_1504	HVO_1504 (leuC1) 3-isopropylmalate dehydratase large subunit	HVO_1504 (leuC1) 3-isopropylmalate dehydratase large subunit		HVO_1504 (leuC1) 3-isopropylmalate dehydratase large subunit			0	0	0	0	0	3	0	0	0	0	0	7724958	0	0	0	0	0	0	unmatched	unmatched	unmatched	unmatched	unmatched	MS/MS
THAVAVMTGEADAAR	THAVAVM[15.9949]TGEADAAR	R	F	197	211	15	3	7M(15.9949)	HVO_0307	HVO_0307 DUF7096/DUF7094 domain protein	HVO_0307 DUF7096/DUF7094 domain protein		HVO_0307 DUF7096/DUF7094 domain protein			0	0	0	1	0	1	0	0	0	3.16747e+06	0	4048035	0	0	0	3.16747e+06	0	4048035	unmatched	unmatched	unmatched	MS/MS	unmatched	MS/MS				M:15.9949@THAVAVM(1)TGEADAAR;		M:15.9949@THAVAVM(1)TGEADAAR;
THDNALIAR	THDNALIAR	R	V	90	98	9	2		HVO_1310	HVO_1310 conserved hypothetical protein	HVO_1310 conserved hypothetical protein		HVO_1310 conserved hypothetical protein			0	0	0	0	0	1	0	0	0	0	0	838352	0	0	0	0	0	0	unmatched	unmatched	unmatched	unmatched	unmatched	MS/MS
THDTSIGVGER	THDTSIGVGER	R	E	144	154	11	3		HVO_1698	HVO_1698 CBS/parB domain protein	HVO_1698 CBS/parB domain protein		HVO_1698 CBS/parB domain protein			0	0	0	1	0	1	0	0	0	6.81359e+06	0	9576262	0	0	0	6.81359e+06	0	9576262	unmatched	unmatched	unmatched	MS/MS	unmatched	MS/MS
THGFVGADLESLAK	THGFVGADLESLAK	R	E	402	415	14	3		HVO_1327	HVO_1327 (cdc48c) AAA-type ATPase (CDC48 subfamily)	HVO_1327 (cdc48c) AAA-type ATPase (CDC48 subfamily)		HVO_1327 (cdc48c) AAA-type ATPase (CDC48 subfamily)			0	0	0	0	1	0	0	0	0	0	6.12885e+06	0	0	0	0	0	0	0	unmatched	unmatched	unmatched	unmatched	MS/MS	unmatched
THGQPATPTTFGK	THGQPATPTTFGK	R	E	174	186	13	3		HVO_1084	HVO_1084 (purB) adenylosuccinate lyase	HVO_1084 (purB) adenylosuccinate lyase		HVO_1084 (purB) adenylosuccinate lyase			0	1	1	2	0	2	0	11972767	9093527	12213867	0	15116410	0	11972767	9093527	12213867	0	15116410	unmatched	MS/MS	MS/MS	MS/MS	unmatched	MS/MS
THLDSAAMK	THLDSAAMK	R	L	135	143	9	2		HVO_2793	HVO_2793 glycosyltransferase domain protein	HVO_2793 glycosyltransferase domain protein		HVO_2793 glycosyltransferase domain protein			0	0	0	0	0	1	0	0	0	0	0	3.83668e+06	0	0	0	0	0	0	unmatched	unmatched	unmatched	unmatched	unmatched	MS/MS
THLQDATPVR	THLQDATPVR	R	L	188	197	10	2,3		HVO_2900	HVO_2900 (fumC) fumarate hydratase	HVO_2900 (fumC) fumarate hydratase		HVO_2900 (fumC) fumarate hydratase			0	1	1	3	1	2	0	32443934	58292948	76847120	42413508	157259584	0	19144998	33268560	47687532	25541646	97524432	unmatched	MS/MS	MS/MS	MS/MS	MS/MS	MS/MS
THMDAAEMVER	THMDAAEM[15.9949]VER	R	V	170	180	11	3	8M(15.9949)	HVO_0867	HVO_0867 HD family hydrolase	HVO_0867 HD family hydrolase		HVO_0867 HD family hydrolase			0	0	0	0	0	1	0	0	0	0	0	1.99567e+06	0	0	0	0	0	0	unmatched	unmatched	unmatched	unmatched	unmatched	MS/MS						M:15.9949@THMDAAEM(1)VER;
THMDAAEMVER	THM[15.9949]DAAEM[15.9949]VER	R	V	170	180	11	2,3	3M(15.9949),8M(15.9949)	HVO_0867	HVO_0867 HD family hydrolase	HVO_0867 HD family hydrolase		HVO_0867 HD family hydrolase			0	0	1	2	0	1	0	0	7712928	10063728	0	7255905	0	0	7077989	6800105	0	4.37007e+06	unmatched	unmatched	MS/MS	MS/MS	unmatched	MS/MS			M:15.9949@THM(1)DAAEM(1)VER;	M:15.9949@THM(1)DAAEM(1)VER;		M:15.9949@THM(1)DAAEM(1)VER;
THSPTDPIDDTPTVSCSR	THSPTDPIDDTPTVSC[57.0215]SR	R	C	11	28	18	3	16C(57.0215)	HVO_1755	HVO_1755 conserved hypothetical protein	HVO_1755 conserved hypothetical protein		HVO_1755 conserved hypothetical protein			0	0	0	0	0	1	0	0	0	0	0	783201	0	0	0	0	0	0	unmatched	unmatched	unmatched	unmatched	unmatched	MS/MS						C:57.0215@THSPTDPIDDTPTVSC(1)SR;
THTEAYIVLNPESSVAEYTDADTDQSAEDVASFAR	THTEAYIVLNPESSVAEYTDADTDQSAEDVASFAR	R	V	116	150	35	3		HVO_0680	HVO_0680 (pcrB1) (S)-3-O-geranylgeranylglyceryl phosphate synthase 1	HVO_0680 (pcrB1) (S)-3-O-geranylgeranylglyceryl phosphate synthase 1		HVO_0680 (pcrB1) (S)-3-O-geranylgeranylglyceryl phosphate synthase 1			0	0	0	1	0	1	0	0	0	1911485	0	0	0	0	0	0	0	0	unmatched	unmatched	unmatched	MS/MS	unmatched	MS/MS
TIADEIDLPQIVYNVPGR	TIADEIDLPQIVYNVPGR	R	T	124	141	18	2		HVO_1101	HVO_1101 (dapA) 4-hydroxy-tetrahydrodipicolinate synthase	HVO_1101 (dapA) 4-hydroxy-tetrahydrodipicolinate synthase		HVO_1101 (dapA) 4-hydroxy-tetrahydrodipicolinate synthase			0	1	1	0	0	0	0	74173656	24115576	0	0	0	0	74173656	24115576	0	0	0	unmatched	MS/MS	MS/MS	unmatched	unmatched	unmatched
TIAENGLSDVQVER	TIAENGLSDVQVER	R	Q	147	160	14	2		HVO_A0629	HVO_A0629 sensor box histidine kinase	HVO_A0629 sensor box histidine kinase		HVO_A0629 sensor box histidine kinase			0	0	0	0	0	1	0	0	0	0	0	511463	0	0	0	0	0	0	unmatched	unmatched	unmatched	unmatched	unmatched	MS/MS
TIAQGATVTLHAER	TIAQGATVTLHAER	K	G	556	569	14	2,3		HVO_0806	HVO_0806 (pykA) pyruvate kinase	HVO_0806 (pykA) pyruvate kinase		HVO_0806 (pykA) pyruvate kinase			1	1	1	22	1	9	40274916	33128900	31530040	6081412	56594892	22601330	28165528	23668458	22878832	4509176	37568528	15330199	MS/MS	MS/MS	MS/MS	MS/MS	MS/MS	MS/MS
TIAQLAEATDQKPETVTGAVFDLR	TIAQLAEATDQKPETVTGAVFDLR	R	D	21	44	24	3		HVO_2948	HVO_2948 (pheS) phenylalanine--tRNA ligase alpha subunit	HVO_2948 (pheS) phenylalanine--tRNA ligase alpha subunit		HVO_2948 (pheS) phenylalanine--tRNA ligase alpha subunit			0	0	0	1	0	0	0	0	0	8695276	0	0	0	0	0	0	0	0	unmatched	unmatched	unmatched	MS/MS	unmatched	unmatched
TIAVFNAVR	TIAVFNAVR	R	K	254	262	9	2		HVO_1412	HVO_1412 (mvaD) phosphomevalonate decarboxylase	HVO_1412 (mvaD) phosphomevalonate decarboxylase		HVO_1412 (mvaD) phosphomevalonate decarboxylase			0	0	1	13	1	10	0	0	17938466	5213460	13064085	10545125	0	0	17938466	5213460	13064085	10545125	unmatched	unmatched	MS/MS	MS/MS	MS/MS	MS/MS
TIAYEVAER	TIAYEVAER	K	L	212	220	9	2		HVO_0818	HVO_0818 (thrC2) threonine synthase	HVO_0818 (thrC2) threonine synthase		HVO_0818 (thrC2) threonine synthase			0	4	6	2	0	2	0	4527462	3.12308e+06	4.34841e+06	0	9707460	0	4527462	3.12308e+06	4.34841e+06	0	9707460	unmatched	MS/MS	MS/MS	MS/MS	unmatched	MS/MS
TIDEDLAR	TIDEDLAR	R	R	220	227	8	2		HVO_2382	HVO_2382 conserved hypothetical protein	HVO_2382 conserved hypothetical protein		HVO_2382 conserved hypothetical protein			0	0	0	1	0	1	0	0	0	7.75981e+06	0	6690498	0	0	0	7.75981e+06	0	6690498	unmatched	unmatched	unmatched	MS/MS	unmatched	MS/MS
TIDGVVDIIASTAPEIR	TIDGVVDIIASTAPEIR	R	T	17	33	17	2,3		HVO_1446	HVO_1446 (fbp1) fructose-1,6-bisphosphatase	HVO_1446 (fbp1) fructose-1,6-bisphosphatase		HVO_1446 (fbp1) fructose-1,6-bisphosphatase			0	0	0	1	0	2	0	0	0	9457122	0	4575774	0	0	0	4881319	0	2.36068e+06	unmatched	unmatched	unmatched	MS/MS	unmatched	MS/MS
TIEDGDVVDTTDK	TIEDGDVVDTTDK	R	E	34	46	13	2		HVO_1637	HVO_1637 (mtfK2) FKBP-type peptidylprolyl isomerase	HVO_1637 (mtfK2) FKBP-type peptidylprolyl isomerase		HVO_1637 (mtfK2) FKBP-type peptidylprolyl isomerase			0	0	0	0	0	1	0	0	0	0	0	3440141	0	0	0	0	0	0	unmatched	unmatched	unmatched	unmatched	unmatched	MS/MS
TIEDGDVVDTTDKEVAEEAEIDVEGYEFEPR	TIEDGDVVDTTDKEVAEEAEIDVEGYEFEPR	R	V	34	64	31	3		HVO_1637	HVO_1637 (mtfK2) FKBP-type peptidylprolyl isomerase	HVO_1637 (mtfK2) FKBP-type peptidylprolyl isomerase		HVO_1637 (mtfK2) FKBP-type peptidylprolyl isomerase			0	0	0	0	0	1	0	0	0	0	0	2.21994e+06	0	0	0	0	0	0	unmatched	unmatched	unmatched	unmatched	unmatched	MS/MS
TIEEAYAETQPALIDALPGTGK	TIEEAYAETQPALIDALPGTGK	K	S	185	206	22	2		HVO_2263	HVO_2263 HTH domain protein	HVO_2263 HTH domain protein		HVO_2263 HTH domain protein			0	0	0	1	0	1	0	0	0	2674186	0	2.44455e+06	0	0	0	2674186	0	2.44455e+06	unmatched	unmatched	unmatched	MS/MS	unmatched	MS/MS
TIEEHAAR	TIEEHAAR	K	F	4	11	8	2		HVO_1093	HVO_1093 probable S-adenosylmethionine-dependent methyltransferase	HVO_1093 probable S-adenosylmethionine-dependent methyltransferase		HVO_1093 probable S-adenosylmethionine-dependent methyltransferase			0	1	1	0	1	0	0	5144190	5.13805e+06	0	6941397	0	0	5144190	5.13805e+06	0	6941397	0	unmatched	MS/MS	MS/MS	unmatched	MS/MS	unmatched
TIELLSDVAGEMEVMLDVHTWWKIRGGYDR	TIELLSDVAGEMEVMLDVHTWWK[42.0106]IRGGYDR	R	E	191	220	30	4	23K(42.0106)	HVO_B0346	HVO_B0346 homolog to mandelate racemase / homolog to muconate lactonizing enzyme	HVO_B0346 homolog to mandelate racemase / homolog to muconate lactonizing enzyme		HVO_B0346 homolog to mandelate racemase / homolog to muconate lactonizing enzyme			1	0	0	0	0	0	0	0	0	0	0	0	0	0	0	0	0	0	MS/MS	unmatched	unmatched	unmatched	unmatched	unmatched	K:42.0106@TIELLSDVAGEMEVMLDVHTWWK(1)IRGGYDR;
TIELPGR	TIELPGR	R	P	183	189	7	2		HVO_2606	HVO_2606 PQQ repeat protein	HVO_2606 PQQ repeat protein		HVO_2606 PQQ repeat protein			0	0	1	0	0	0	0	0	516576	0	0	0	0	0	0	0	0	0	unmatched	unmatched	MS/MS	unmatched	unmatched	unmatched
TIELPGRPR	TIELPGRPR	R	T	183	191	9	2		HVO_2606	HVO_2606 PQQ repeat protein	HVO_2606 PQQ repeat protein		HVO_2606 PQQ repeat protein			0	0	0	0	0	1	0	0	0	0	0	960110	0	0	0	0	0	0	unmatched	unmatched	unmatched	unmatched	unmatched	MS/MS
TIEMHHEEVPEAGPGDNVGFNVR	TIEM[15.9949]HHEEVPEAGPGDNVGFNVR	K	G	269	291	23	3,4	4M(15.9949)	HVO_2413	HVO_2413 (tef1a2) translation elongation factor aEF-1 alpha / peptide chain release factor aRF-3	HVO_2413 (tef1a2) translation elongation factor aEF-1 alpha / peptide chain release factor aRF-3		HVO_2413 (tef1a2) translation elongation factor aEF-1 alpha / peptide chain release factor aRF-3			0	0	0	1	2	2	0	0	0	0	11175734	0	0	0	0	0	0	0	unmatched	unmatched	unmatched	MS/MS	MS/MS	MS/MS				M:15.9949@TIEM(1)HHEEVPEAGPGDNVGFNVR;	M:15.9949@TIEM(1)HHEEVPEAGPGDNVGFNVR;	M:15.9949@TIEM(1)HHEEVPEAGPGDNVGFNVR;
TIENTVR	TIENTVR	R	V	31	37	7	2		HVO_0798	HVO_0798 (aglD) dolichyl-phosphate mannosyltransferase AglD	HVO_0798 (aglD) dolichyl-phosphate mannosyltransferase AglD		HVO_0798 (aglD) dolichyl-phosphate mannosyltransferase AglD			0	0	0	0	0	1	0	0	0	0	0	4.9161e+06	0	0	0	0	0	0	unmatched	unmatched	unmatched	unmatched	unmatched	MS/MS
TIEVLESVGIPEPGAR	TIEVLESVGIPEPGAR	R	V	174	189	16	2		HVO_0627	HVO_0627 (dppDF2) ABC-type transport system ATP-binding protein (probable substrate dipeptide/oligopeptide)	HVO_0627 (dppDF2) ABC-type transport system ATP-binding protein (probable substrate dipeptide/oligopeptide)		HVO_0627 (dppDF2) ABC-type transport system ATP-binding protein (probable substrate dipeptide/oligopeptide)			0	1	1	1	0	1	0	8174384	5930641	5.60872e+06	0	8537026	0	8174384	5930641	5.60872e+06	0	8537026	unmatched	MS/MS	MS/MS	MS/MS	unmatched	MS/MS
TIFPGLEIDTLGLK	TIFPGLEIDTLGLK	K	V	200	213	14	2		HVO_0478	HVO_0478 (gap1) glyceraldehyde-3-phosphate dehydrogenase (NAD(P)) (phosphorylating)	HVO_0478 (gap1) glyceraldehyde-3-phosphate dehydrogenase (NAD(P)) (phosphorylating)		HVO_0478 (gap1) glyceraldehyde-3-phosphate dehydrogenase (NAD(P)) (phosphorylating)			0	1	1	1	1	1	0	3.92575e+06	5400864	16224701	2.5709e+06	6.6278e+06	0	3.92575e+06	5400864	16224701	2.5709e+06	6.6278e+06	unmatched	MS/MS	MS/MS	MS/MS	MS/MS	MS/MS
TIGLEILEEFHEDYGSYPDR	TIGLEILEEFHEDYGSYPDR	K	I	222	241	20	3		HVO_2969	HVO_2969 (thrC3) threonine synthase	HVO_2969 (thrC3) threonine synthase		HVO_2969 (thrC3) threonine synthase			0	0	0	0	0	1	0	0	0	0	0	0	0	0	0	0	0	0	unmatched	unmatched	unmatched	unmatched	unmatched	MS/MS
TILAQLNK	TILAQLNK	R	L	117	124	8	2		HVO_A0150	HVO_A0150 (trmB1) TrmB family transcription regulator	HVO_A0150 (trmB1) TrmB family transcription regulator		HVO_A0150 (trmB1) TrmB family transcription regulator			0	0	0	0	0	1	0	0	0	0	0	3.18325e+06	0	0	0	0	0	0	unmatched	unmatched	unmatched	unmatched	unmatched	MS/MS
TILDAMEEK	TILDAMEEK	K	A	12	20	9	2		HVO_B0084	HVO_B0084 DUF336 family protein	HVO_B0084 DUF336 family protein		HVO_B0084 DUF336 family protein			0	0	0	0	0	1	0	0	0	0	0	1.7379e+06	0	0	0	0	0	0	unmatched	unmatched	unmatched	unmatched	unmatched	MS/MS
TILSQNTSDK	TILSQNTSDK	R	A	61	70	10	2		HVO_0878	HVO_0878 (nthB) endonuclease 3	HVO_0878 (nthB) endonuclease 3		HVO_0878 (nthB) endonuclease 3			0	0	0	0	0	1	0	0	0	5280401	0	4942268	0	0	0	5280401	0	4942268	unmatched	unmatched	unmatched	MBR	unmatched	MS/MS
TIPDGCVFADR	TIPDGC[57.0215]VFADR	R	C	290	300	11	2	6C(57.0215)	HVO_C0074	HVO_C0074 (dppDF16) ABC-type transport system ATP-binding protein (probable substrate dipeptide/oligopeptide)	HVO_C0074 (dppDF16) ABC-type transport system ATP-binding protein (probable substrate dipeptide/oligopeptide)		HVO_C0074 (dppDF16) ABC-type transport system ATP-binding protein (probable substrate dipeptide/oligopeptide)			0	0	0	0	0	1	0	0	0	0	0	0	0	0	0	0	0	0	unmatched	unmatched	unmatched	unmatched	unmatched	MS/MS						C:57.0215@TIPDGC(1)VFADR;
TIPITTGDEDA	TIPITTGDEDA	R	-	112	122	11	2		HVO_2303	HVO_2303 (hsp20E) Hsp20-type molecular chaperone	HVO_2303 (hsp20E) Hsp20-type molecular chaperone		HVO_2303 (hsp20E) Hsp20-type molecular chaperone			1	0	0	0	1	0	1.22369e+06	0	0	0	810373	0	1.22369e+06	0	0	0	810373	0	MS/MS	unmatched	unmatched	unmatched	MS/MS	unmatched
TIPNVANPK	TIPNVANPK	K	D	258	266	9	2		HVO_A0426	HVO_A0426 (dppD9) ABC-type transport system ATP-binding protein (probable substrate dipeptide/oligopeptide)	HVO_A0426 (dppD9) ABC-type transport system ATP-binding protein (probable substrate dipeptide/oligopeptide)		HVO_A0426 (dppD9) ABC-type transport system ATP-binding protein (probable substrate dipeptide/oligopeptide)			0	0	0	2	0	1	0	0	0	2796246	0	2.31913e+06	0	0	0	2796246	0	2.31913e+06	unmatched	unmatched	unmatched	MS/MS	unmatched	MS/MS
TIQGEEGDLDEE	TIQGEEGDLDEE	K	-	59	70	12	2		HVO_2557	HVO_2557 (rpl29) 50S ribosomal protein uL29	HVO_2557 (rpl29) 50S ribosomal protein uL29		HVO_2557 (rpl29) 50S ribosomal protein uL29			5	6	4	0	8	0	4.24379e+06	5333739	4.55931e+06	0	2821741	0	4.24379e+06	5333739	4.55931e+06	0	2821741	0	MS/MS	MS/MS	MS/MS	unmatched	MS/MS	unmatched
TIQLNRPVFADCSVELEPER	TIQLNRPVFADC[57.0215]SVELEPER	R	T	55	74	20	2	12C(57.0215)	HVO_2018	HVO_2018 conserved hypothetical protein	HVO_2018 conserved hypothetical protein		HVO_2018 conserved hypothetical protein			0	0	0	0	1	0	0	0	0	0	8.24014e+06	0	0	0	0	0	0	0	unmatched	unmatched	unmatched	unmatched	MS/MS	unmatched					C:57.0215@TIQLNRPVFADC(1)SVELEPER;
TIQSGDR	TIQSGDR	K	V	49	55	7	2		HVO_2072	HVO_2072 (csg) S-layer glycoprotein	HVO_2072 (csg) S-layer glycoprotein		HVO_2072 (csg) S-layer glycoprotein			54	30	29	2	53	2	118690808	893447620	694550980	1647499650	262273840	1490049410	118690808	893447620	694550980	1647499650	262273840	1490049410	MS/MS	MS/MS	MS/MS	MS/MS	MS/MS	MS/MS
TISDGDVTYDLER	TISDGDVTYDLER	K	Q	382	394	13	2		HVO_2588	HVO_2588 (icd) isocitrate dehydrogenase (NADP)	HVO_2588 (icd) isocitrate dehydrogenase (NADP)		HVO_2588 (icd) isocitrate dehydrogenase (NADP)			1	2	2	8	1	6	73373824	68336504	28164222	28356792	73635832	52256856	73373824	68336504	28164222	28356792	73635832	52256856	MS/MS	MS/MS	MS/MS	MS/MS	MS/MS	MS/MS
TISEAQPFLAANVLQSNGQTAVGR	TISEAQPFLAANVLQSNGQTAVGR	R	I	373	396	24	2,3		HVO_1530	HVO_1530 (aglB) dolichyl-monophosphooligosaccharide--protein glycotransferase AglB	HVO_1530 (aglB) dolichyl-monophosphooligosaccharide--protein glycotransferase AglB		HVO_1530 (aglB) dolichyl-monophosphooligosaccharide--protein glycotransferase AglB			1	0	0	1	1	1	5.77816e+06	0	0	892723	11054312	1824211	3.00521e+06	0	0	1.03062e+06	5623166	976018	MS/MS	unmatched	unmatched	MS/MS	MS/MS	MS/MS
TISGDELVESGEVPKPNVVK	TISGDELVESGEVPKPNVVK	K	V	153	172	20	3		HVO_1522	HVO_1522 (aglP) hexuronic acid methyltransferase AglP	HVO_1522 (aglP) hexuronic acid methyltransferase AglP		HVO_1522 (aglP) hexuronic acid methyltransferase AglP			0	1	0	5	1	0	0	16617781	0	1.84454e+06	9477979	0	0	16617781	0	1.84454e+06	9477979	0	unmatched	MS/MS	unmatched	MS/MS	MS/MS	unmatched
TISPLDR	TISPLDR	R	E	240	246	7	2		HVO_2959	HVO_2959 (oadhB1) 2-oxo-3-methylvalerate dehydrogenase E1 component beta subunit	HVO_2959 (oadhB1) 2-oxo-3-methylvalerate dehydrogenase E1 component beta subunit		HVO_2959 (oadhB1) 2-oxo-3-methylvalerate dehydrogenase E1 component beta subunit			0	0	0	1	0	1	0	0	0	15052077	0	10422766	0	0	0	15052077	0	10422766	unmatched	unmatched	unmatched	MS/MS	unmatched	MS/MS
TISPQVSEAGAR	TISPQVSEAGAR	M	R	2	13	12	2		HVO_1606	HVO_1606 DUF5367 domain protein	HVO_1606 DUF5367 domain protein		HVO_1606 DUF5367 domain protein			0	0	0	1	0	1	0	0	0	1.56356e+06	0	1424423	0	0	0	1.56356e+06	0	1424423	unmatched	unmatched	unmatched	MS/MS	unmatched	MS/MS
TISQGTGAAIETAR	TISQGTGAAIETAR	K	N	84	97	14	2,3		HVO_1888	HVO_1888 (tupA) ABC-type transport system periplasmic substrate-binding protein (probable substrate tungstate)	HVO_1888 (tupA) ABC-type transport system periplasmic substrate-binding protein (probable substrate tungstate)		HVO_1888 (tupA) ABC-type transport system periplasmic substrate-binding protein (probable substrate tungstate)			5	23	17	5	1	3	14624675	8268617	7668451	88650832	146518640	149524416	12146339	9867906	9561996	89512144	32442034	141993520	MS/MS	MS/MS	MS/MS	MS/MS	MS/MS	MS/MS
TITFVVTQPER	TITFVVTQPER	R	V	228	238	11	2		HVO_B0248	HVO_B0248 probable oxidoreductase (short-chain dehydrogenase family)	HVO_B0248 probable oxidoreductase (short-chain dehydrogenase family)		HVO_B0248 probable oxidoreductase (short-chain dehydrogenase family)			1	1	1	7	1	7	12199969	16664334	22499686	9456060	15004737	20220708	12199969	16664334	22499686	9456060	15004737	20220708	MS/MS	MS/MS	MS/MS	MS/MS	MS/MS	MS/MS
TITINGFSK	TITINGFSK	R	A	230	238	9	2		HVO_0973	HVO_0973 (aspC3) pyridoxal phosphate-dependent aminotransferase	HVO_0973 (aspC3) pyridoxal phosphate-dependent aminotransferase		HVO_0973 (aspC3) pyridoxal phosphate-dependent aminotransferase			1	1	1	3	1	4	35504632	30183328	28236746	24611136	31020496	42624032	35504632	30183328	28236746	24611136	31020496	42624032	MS/MS	MS/MS	MS/MS	MS/MS	MS/MS	MS/MS
TITLPAEVVR	TITLPAEVVR	R	D	94	103	10	2		HVO_0450	HVO_0450 (hsp20A) Hsp20-type molecular chaperone	HVO_0450 (hsp20A) Hsp20-type molecular chaperone		HVO_0450 (hsp20A) Hsp20-type molecular chaperone			1	1	1	8	1	6	12620182	23087782	21358452	5316849	14815928	7770888	12620182	23087782	21358452	5316849	14815928	7770888	MS/MS	MS/MS	MS/MS	MS/MS	MS/MS	MS/MS
TITLPAEVVRDEVTASYK	TITLPAEVVRDEVTASYK	R	N	94	111	18	2,3		HVO_0450	HVO_0450 (hsp20A) Hsp20-type molecular chaperone	HVO_0450 (hsp20A) Hsp20-type molecular chaperone		HVO_0450 (hsp20A) Hsp20-type molecular chaperone			0	0	0	1	1	2	0	0	0	11298740	19334496	7679140	0	0	0	11298740	11837998	4.83462e+06	unmatched	unmatched	unmatched	MS/MS	MS/MS	MS/MS
TITSLPLQK	TITSLPLQK	K	E	21	29	9	2		HVO_A0086	HVO_A0086 UspA domain protein	HVO_A0086 UspA domain protein		HVO_A0086 UspA domain protein			0	0	1	2	1	1	0	0	5007071	6.96185e+06	0	9305977	0	0	5007071	6.96185e+06	0	9305977	unmatched	unmatched	MS/MS	MS/MS	MS/MS	MS/MS
TITTEIVIR	TITTEIVIR	M	S	2	10	9	2		HVO_1419	HVO_1419 HTH-10 family transcription regulator	HVO_1419 HTH-10 family transcription regulator		HVO_1419 HTH-10 family transcription regulator			0	0	0	0	0	1	0	0	0	0	0	2.16439e+06	0	0	0	0	0	0	unmatched	unmatched	unmatched	unmatched	unmatched	MS/MS
TITTTILR	TITTTILR	R	-	134	141	8	2		HVO_2107	HVO_2107 UPF0047 family protein	HVO_2107 UPF0047 family protein		HVO_2107 UPF0047 family protein			0	0	0	0	0	1	0	0	0	0	0	826830	0	0	0	0	0	0	unmatched	unmatched	unmatched	unmatched	unmatched	MS/MS
TIVFNGFSK	TIVFNGFSK	R	A	227	235	9	2		HVO_1266	HVO_1266 (aspC2) pyridoxal phosphate-dependent aminotransferase	HVO_1266 (aspC2) pyridoxal phosphate-dependent aminotransferase		HVO_1266 (aspC2) pyridoxal phosphate-dependent aminotransferase			0	0	0	1	0	4	0	0	0	668410	0	2.64023e+06	0	0	0	668410	0	2.64023e+06	unmatched	unmatched	unmatched	MS/MS	unmatched	MS/MS
TIVGFHDSTGETVR	TIVGFHDSTGETVR	R	L	75	88	14	2,3		HVO_2018	HVO_2018 conserved hypothetical protein	HVO_2018 conserved hypothetical protein		HVO_2018 conserved hypothetical protein			0	0	0	3	1	3	0	0	0	9940265	28207306	6104942	0	0	0	6.22534e+06	22712630	5022766	unmatched	unmatched	unmatched	MS/MS	MS/MS	MS/MS
TIVLDGTDPDR	TIVLDGTDPDR	R	I	199	209	11	2		HVO_1866	HVO_1866 (pyrH) uridylate kinase	HVO_1866 (pyrH) uridylate kinase		HVO_1866 (pyrH) uridylate kinase			1	6	8	3	0	2	46134844	7450949	4.40718e+06	34461292	0	13427101	46134844	7450949	4.40718e+06	34461292	0	13427101	MS/MS	MS/MS	MS/MS	MS/MS	unmatched	MS/MS
TIVLDGTDPDRITPAVLR	TIVLDGTDPDRITPAVLR	R	G	199	216	18	3		HVO_1866	HVO_1866 (pyrH) uridylate kinase	HVO_1866 (pyrH) uridylate kinase		HVO_1866 (pyrH) uridylate kinase			0	0	0	0	0	1	0	0	0	0	0	1.2193e+06	0	0	0	0	0	0	unmatched	unmatched	unmatched	unmatched	unmatched	MS/MS
TIVLDNAESIR	TIVLDNAESIR	K	E	122	132	11	2		HVO_0145	HVO_0145 (rfcC) replication factor C small subunit	HVO_0145 (rfcC) replication factor C small subunit		HVO_0145 (rfcC) replication factor C small subunit			0	0	0	1	0	0	0	0	0	0	0	0	0	0	0	0	0	0	unmatched	unmatched	unmatched	MS/MS	unmatched	unmatched
TIYDEQER	TIYDEQER	R	A	495	502	8	2		HVO_A0339	HVO_A0339 (dppA7) ABC-type transport system periplasmic substrate-binding protein (substrate D-galactose)	HVO_A0339 (dppA7) ABC-type transport system periplasmic substrate-binding protein (substrate D-galactose)		HVO_A0339 (dppA7) ABC-type transport system periplasmic substrate-binding protein (substrate D-galactose)			0	0	0	1	0	0	0	0	0	4494066	0	0	0	0	0	0	0	0	unmatched	unmatched	unmatched	MS/MS	unmatched	unmatched
TIYLDVDPETAAAR	TIYLDVDPETAAAR	K	S	126	139	14	2		HVO_2207	HVO_2207 (tmk) thymidylate kinase	HVO_2207 (tmk) thymidylate kinase		HVO_2207 (tmk) thymidylate kinase			1	0	0	0	1	0	3.79748e+06	0	0	0	4536560	0	3.79748e+06	0	0	0	4536560	0	MS/MS	unmatched	unmatched	unmatched	MS/MS	unmatched
TKADIDEWAK	TKADIDEWAK	R	A	288	297	10	2		HVO_1874	HVO_1874 probable oxidoreductase (aldo-keto reductase family protein)	HVO_1874 probable oxidoreductase (aldo-keto reductase family protein)		HVO_1874 probable oxidoreductase (aldo-keto reductase family protein)			0	0	0	2	0	1	0	0	0	2.06593e+06	0	10695366	0	0	0	2.06593e+06	0	10695366	unmatched	unmatched	unmatched	MS/MS	unmatched	MS/MS
TKAQLETGR	TKAQLETGR	R	S	490	498	9	2		HVO_1779	HVO_1779 (htr8) transducer protein Htr8	HVO_1779 (htr8) transducer protein Htr8		HVO_1779 (htr8) transducer protein Htr8			0	0	1	0	0	0	0	0	1.30331e+06	0	0	0	0	0	0	0	0	0	unmatched	unmatched	MS/MS	unmatched	unmatched	unmatched
TKDYLER	TKDYLER	K	Q	230	236	7	2		HVO_1955	HVO_1955 (citB1) aconitate hydratase	HVO_1955 (citB1) aconitate hydratase		HVO_1955 (citB1) aconitate hydratase			1	1	1	0	1	1	15436551	7.68918e+06	6.80143e+06	0	16181097	10494077	15436551	7.68918e+06	6.80143e+06	0	16181097	10494077	MS/MS	MS/MS	MS/MS	unmatched	MS/MS	MS/MS
TKEDASAHLEAGADK	TKEDASAHLEAGADK	R	V	117	131	15	3,4		HVO_0481	HVO_0481 (gap2) glyceraldehyde-3-phosphate dehydrogenase (NAD) (phosphorylating)	HVO_0481 (gap2) glyceraldehyde-3-phosphate dehydrogenase (NAD) (phosphorylating)		HVO_0481 (gap2) glyceraldehyde-3-phosphate dehydrogenase (NAD) (phosphorylating)			1	0	1	11	2	5	75314928	0	84183232	145421936	124179560	230180448	47978396	0	53211300	93280568	76664944	149169216	MS/MS	unmatched	MS/MS	MS/MS	MS/MS	MS/MS
TKELGDDWSDVMK	TKELGDDWSDVM[15.9949]K	R	S	124	136	13	2	12M(15.9949)	HVO_0349	HVO_0349 (rpo1n) DNA-directed RNA polymerase subunit Rpo1N	HVO_0349 (rpo1n) DNA-directed RNA polymerase subunit Rpo1N		HVO_0349 (rpo1n) DNA-directed RNA polymerase subunit Rpo1N			0	0	0	0	0	1	0	0	0	0	0	2.21876e+06	0	0	0	0	0	0	unmatched	unmatched	unmatched	unmatched	unmatched	MS/MS						M:15.9949@TKELGDDWSDVM(1)K;
TKELVAVVSR	TKELVAVVSR	R	F	296	305	10	2		HVO_A0498	HVO_A0498 DUF7118 domain protein	HVO_A0498 DUF7118 domain protein		HVO_A0498 DUF7118 domain protein			0	0	0	0	0	1	0	0	0	0	0	943126	0	0	0	0	0	0	unmatched	unmatched	unmatched	unmatched	unmatched	MS/MS
TKGEAGTGDVNQAVTHQR	TKGEAGTGDVNQAVTHQR	R	T	156	173	18	3,4		HVO_2336	HVO_2336 (pdxS) pyridoxal 5'-phosphate synthase subunit PdxS	HVO_2336 (pdxS) pyridoxal 5'-phosphate synthase subunit PdxS		HVO_2336 (pdxS) pyridoxal 5'-phosphate synthase subunit PdxS			1	0	0	3	1	1	29335426	0	0	20783216	22244910	45672488	15992789	0	0	11204469	12025066	24915918	MS/MS	unmatched	unmatched	MS/MS	MS/MS	MS/MS
TKLGNSEVR	TKLGNSEVR	K	G	343	351	9	2		HVO_1572	HVO_1572 (gyrB) DNA gyrase subunit B	HVO_1572 (gyrB) DNA gyrase subunit B		HVO_1572 (gyrB) DNA gyrase subunit B			0	0	0	0	0	1	0	0	0	0	0	1.26439e+06	0	0	0	0	0	0	unmatched	unmatched	unmatched	unmatched	unmatched	MS/MS
TKNAAVITGGDR	TKNAAVITGGDR	R	A	255	266	12	3		HVO_0999	HVO_0999 DRTGG domain protein	HVO_0999 DRTGG domain protein		HVO_0999 DRTGG domain protein			0	0	0	1	0	1	0	0	0	4345549	0	7514535	0	0	0	4345549	0	7514535	unmatched	unmatched	unmatched	MS/MS	unmatched	MS/MS
TKPIIIAANK	TKPIIIAANK	R	M	216	225	10	2		HVO_2932	HVO_2932 GTP-binding protein	HVO_2932 GTP-binding protein		HVO_2932 GTP-binding protein			0	0	0	1	0	1	0	0	0	4781556	0	8.18518e+06	0	0	0	4781556	0	8.18518e+06	unmatched	unmatched	unmatched	MS/MS	unmatched	MS/MS
TKPIVLVANK	TKPIVLVANK	R	V	213	222	10	2		HVO_1608	HVO_1608 GTP-binding protein	HVO_1608 GTP-binding protein		HVO_1608 GTP-binding protein			0	0	0	0	0	1	0	0	0	0	0	2875023	0	0	0	0	0	0	unmatched	unmatched	unmatched	unmatched	unmatched	MS/MS
TKVEATDLR	TKVEATDLR	R	D	357	365	9	2		HVO_1125	HVO_1125 (cysS) cysteine--tRNA ligase	HVO_1125 (cysS) cysteine--tRNA ligase		HVO_1125 (cysS) cysteine--tRNA ligase			0	1	1	3	0	1	0	8465756	9645669	19564454	0	21724236	0	8465756	9645669	19564454	0	21724236	unmatched	MS/MS	MS/MS	MS/MS	unmatched	MS/MS
TKVELNEVTAA	TKVELNEVTAA	R	-	48	58	11	2		HVO_0118	HVO_0118 (rpl20e) 50S ribosomal protein eL20	HVO_0118 (rpl20e) 50S ribosomal protein eL20		HVO_0118 (rpl20e) 50S ribosomal protein eL20			1	2	0	0	1	1	66315560	11236047	0	27205774	53494676	57465008	66315560	11236047	0	27205774	53494676	57465008	MS/MS	MS/MS	unmatched	MBR	MS/MS	MS/MS
TKVPLATGER	TKVPLATGER	R	L	228	237	10	2		HVO_A0267	HVO_A0267 (dgoD2) D-galactonate dehydratase	HVO_A0267 (dgoD2) D-galactonate dehydratase		HVO_A0267 (dgoD2) D-galactonate dehydratase			0	0	0	0	0	1	0	0	0	0	0	1.57384e+06	0	0	0	0	0	0	unmatched	unmatched	unmatched	unmatched	unmatched	MS/MS
TLADCAR	TLADC[57.0215]AR	R	D	101	107	7	2	5C(57.0215)	HVO_0396	HVO_0396 FAD-dependent oxidoreductase (homolog to geranylgeranyl reductase)	HVO_0396 FAD-dependent oxidoreductase (homolog to geranylgeranyl reductase)		HVO_0396 FAD-dependent oxidoreductase (homolog to geranylgeranyl reductase)			0	0	0	1	0	1	0	0	0	0	0	0	0	0	0	0	0	0	unmatched	unmatched	unmatched	MS/MS	unmatched	MS/MS				C:57.0215@TLADC(1)AR;		C:57.0215@TLADC(1)AR;
TLAEHVDAYVNDAYSAAHR	TLAEHVDAYVNDAYSAAHR	R	S	136	154	19	3		HVO_0480	HVO_0480 (pgk) phosphoglycerate kinase	HVO_0480 (pgk) phosphoglycerate kinase		HVO_0480 (pgk) phosphoglycerate kinase			1	0	0	0	1	0	11449443	0	0	0	11149671	0	11449443	0	0	0	11149671	0	MS/MS	unmatched	unmatched	unmatched	MS/MS	unmatched
TLAENAGLDPIDSLVDLR	TLAENAGLDPIDSLVDLR	R	S	448	465	18	2		HVO_0133	HVO_0133 (ths1) thermosome subunit 1	HVO_0133 (ths1) thermosome subunit 1		HVO_0133 (ths1) thermosome subunit 1			1	1	1	2	1	1	72207824	108309616	147570448	547652420	163026944	330071712	72207824	108309616	147570448	547652420	163026944	330071712	MS/MS	MS/MS	MS/MS	MS/MS	MS/MS	MS/MS
TLAENTGMDPIDALVDLR	TLAENTGMDPIDALVDLR	R	A	448	465	18	2,3		HVO_0778	HVO_0778 (ths3) thermosome subunit 3	HVO_0778 (ths3) thermosome subunit 3		HVO_0778 (ths3) thermosome subunit 3			0	1	0	1	1	1	0	10511115	0	66269792	10480739	25354618	0	10511115	0	60515888	10480739	22704684	unmatched	MS/MS	unmatched	MS/MS	MS/MS	MS/MS
TLAENTGMDPIDALVDLR	TLAENTGM[15.9949]DPIDALVDLR	R	A	448	465	18	2,3	8M(15.9949)	HVO_0778	HVO_0778 (ths3) thermosome subunit 3	HVO_0778 (ths3) thermosome subunit 3		HVO_0778 (ths3) thermosome subunit 3			1	1	1	1	1	2	37126868	75157648	95037200	177661440	88620104	111023456	30520144	75157648	73882368	159684432	70428232	96282640	MS/MS	MS/MS	MS/MS	MS/MS	MS/MS	MS/MS	M:15.9949@TLAENTGM(1)DPIDALVDLR;	M:15.9949@TLAENTGM(1)DPIDALVDLR;	M:15.9949@TLAENTGM(1)DPIDALVDLR;	M:15.9949@TLAENTGM(1)DPIDALVDLR;	M:15.9949@TLAENTGM(1)DPIDALVDLR;	M:15.9949@TLAENTGM(1)DPIDALVDLR;
TLAGADVR	TLAGADVR	R	A	496	503	8	2		HVO_1137	HVO_1137 (pchA1) ion channel pore / TrkA domain protein	HVO_1137 (pchA1) ion channel pore / TrkA domain protein		HVO_1137 (pchA1) ion channel pore / TrkA domain protein			1	0	0	1	0	0	326067	0	0	3.57756e+06	0	29447016	326067	0	0	3.57756e+06	0	29447016	MS/MS	unmatched	unmatched	MS/MS	unmatched	MBR
TLAGFCDR	TLAGFC[57.0215]DR	R	G	47	54	8	2	6C(57.0215)	HVO_1726	HVO_1726 HTH domain protein	HVO_1726 HTH domain protein		HVO_1726 HTH domain protein			0	1	1	1	0	2	0	4.8752e+06	1.86906e+06	2.74884e+06	0	4461679	0	4.8752e+06	1.86906e+06	2.74884e+06	0	4461679	unmatched	MS/MS	MS/MS	MS/MS	unmatched	MS/MS		C:57.0215@TLAGFC(1)DR;	C:57.0215@TLAGFC(1)DR;	C:57.0215@TLAGFC(1)DR;		C:57.0215@TLAGFC(1)DR;
TLALLEPGDIELVGAIVHTDLTSR	TLALLEPGDIELVGAIVHTDLTSR	R	E	13	36	24	3		HVO_2314	HVO_2314 DUF5778 domain protein	HVO_2314 DUF5778 domain protein		HVO_2314 DUF5778 domain protein			1	0	0	0	0	0	3.73905e+06	0	0	0	0	0	0	0	0	0	0	0	MS/MS	unmatched	unmatched	unmatched	unmatched	unmatched
TLANNGPTLDER	TLANNGPTLDER	R	E	1242	1253	12	2		HVO_1711	HVO_1711 (sga1) probable glucoamylase	HVO_1711 (sga1) probable glucoamylase		HVO_1711 (sga1) probable glucoamylase			1	5	0	1	1	2	9047770	1.95909e+06	0	18502662	13531418	44957164	9047770	1.95909e+06	0	18502662	13531418	44957164	MS/MS	MS/MS	unmatched	MS/MS	MS/MS	MS/MS
TLAPSAVQPDGQK	TLAPSAVQPDGQK	R	A	122	134	13	2		HVO_0004	HVO_0004 NamA family oxidoreductase	HVO_0004 NamA family oxidoreductase		HVO_0004 NamA family oxidoreductase			0	0	0	1	1	1	0	0	0	5.03376e+06	959649	4.49467e+06	0	0	0	5.03376e+06	959649	4.49467e+06	unmatched	unmatched	unmatched	MS/MS	MS/MS	MS/MS
TLASQVNDPSK	TLASQVNDPSK	K	S	116	126	11	2		HVO_B0001	HVO_B0001 (orc6) Orc1-type DNA replication protein	HVO_B0001 (orc6) Orc1-type DNA replication protein		HVO_B0001 (orc6) Orc1-type DNA replication protein			0	0	0	1	1	1	0	0	0	13308267	938049	8647436	0	0	0	13308267	938049	8647436	unmatched	unmatched	unmatched	MS/MS	MS/MS	MS/MS
TLDADTLDELAALNDR	TLDADTLDELAALNDR	R	Y	172	187	16	2		HVO_1077	HVO_1077 (dph6) diphthine--ammonia ligase	HVO_1077 (dph6) diphthine--ammonia ligase		HVO_1077 (dph6) diphthine--ammonia ligase			0	0	1	1	0	1	0	0	6039859	14963861	0	8678828	0	0	6039859	14963861	0	8678828	unmatched	unmatched	MS/MS	MS/MS	unmatched	MS/MS
TLDAGPETITVQLTGDER	TLDAGPETITVQLTGDER	R	K	149	166	18	2		HVO_1507	HVO_1507 (ilvN) acetolactate synthase small subunit	HVO_1507 (ilvN) acetolactate synthase small subunit		HVO_1507 (ilvN) acetolactate synthase small subunit			1	1	1	6	1	7	29227516	28126144	16789644	6.1582e+06	30544172	5374826	29227516	28126144	16789644	6.1582e+06	30544172	5374826	MS/MS	MS/MS	MS/MS	MS/MS	MS/MS	MS/MS
TLDAPTDEFR	TLDAPTDEFR	R	Q	546	555	10	2		HVO_0812	HVO_0812 (ppsA) phosphoenolpyruvate synthase	HVO_0812 (ppsA) phosphoenolpyruvate synthase		HVO_0812 (ppsA) phosphoenolpyruvate synthase			1	0	3	3	1	3	17964114	0	7.12847e+06	28677926	34072544	46768144	17964114	0	7.12847e+06	28677926	34072544	46768144	MS/MS	unmatched	MS/MS	MS/MS	MS/MS	MS/MS
TLDDLDPEQR	TLDDLDPEQR	K	V	4	13	10	2		HVO_0480	HVO_0480 (pgk) phosphoglycerate kinase	HVO_0480 (pgk) phosphoglycerate kinase		HVO_0480 (pgk) phosphoglycerate kinase			1	8	10	4	0	3	43595412	5.97219e+06	3.81914e+06	37458244	0	41873500	43595412	5.97219e+06	3.81914e+06	37458244	0	41873500	MS/MS	MS/MS	MS/MS	MS/MS	unmatched	MS/MS
TLDEDPMLAR	TLDEDPM[15.9949]LAR	K	E	50	59	10	2	7M(15.9949)	HVO_0999	HVO_0999 DRTGG domain protein	HVO_0999 DRTGG domain protein		HVO_0999 DRTGG domain protein			1	0	0	1	1	0	0	0	0	3.51526e+06	7577626	0	0	0	0	3.51526e+06	7577626	0	MS/MS	unmatched	unmatched	MS/MS	MS/MS	unmatched	M:15.9949@TLDEDPM(1)LAR;			M:15.9949@TLDEDPM(1)LAR;	M:15.9949@TLDEDPM(1)LAR;
TLDEEGVLSR	TLDEEGVLSR	R	F	55	64	10	2		HVO_2313	HVO_2313 (ahbB) siroheme decarboxylase AhbB	HVO_2313 (ahbB) siroheme decarboxylase AhbB		HVO_2313 (ahbB) siroheme decarboxylase AhbB			0	0	3	1	0	1	0	0	3.33274e+06	22253988	0	32232300	0	0	3.33274e+06	22253988	0	32232300	unmatched	unmatched	MS/MS	MS/MS	unmatched	MS/MS
TLDENDLPPR	TLDENDLPPR	R	Y	23	32	10	2		HVO_1907	HVO_1907 (cdc48d) arNOG05511 family protein (AAA-type ATPase core domain protein)	HVO_1907 (cdc48d) arNOG05511 family protein (AAA-type ATPase core domain protein)		HVO_1907 (cdc48d) arNOG05511 family protein (AAA-type ATPase core domain protein)			1	12	11	4	0	3	12492352	3.73202e+06	25978512	9523867	0	9104294	12492352	3.73202e+06	25978512	9523867	0	9104294	MS/MS	MS/MS	MS/MS	MS/MS	unmatched	MS/MS
TLDEQGLAYQSR	TLDEQGLAYQSR	R	F	25	36	12	2		HVO_0251	HVO_0251 (grx2) glutaredoxin	HVO_0251 (grx2) glutaredoxin		HVO_0251 (grx2) glutaredoxin			0	0	0	2	1	1	0	0	0	19669932	36633936	4172855	0	0	0	19669932	36633936	4172855	unmatched	unmatched	unmatched	MS/MS	MS/MS	MS/MS
TLDEQQEYVVSAIADIGPVTAR	TLDEQQEYVVSAIADIGPVTAR	K	T	794	815	22	3		HVO_3010	HVO_3010 (hef) ATP-dependent DNA helicase/nuclease Hef	HVO_3010 (hef) ATP-dependent DNA helicase/nuclease Hef		HVO_3010 (hef) ATP-dependent DNA helicase/nuclease Hef			0	0	0	1	0	0	0	0	0	0	0	0	0	0	0	0	0	0	unmatched	unmatched	unmatched	MS/MS	unmatched	unmatched
TLDFLVVDADPDDEYTAR	TLDFLVVDADPDDEYTAR	R	T	744	761	18	2		HVO_1711	HVO_1711 (sga1) probable glucoamylase	HVO_1711 (sga1) probable glucoamylase		HVO_1711 (sga1) probable glucoamylase			0	0	0	0	0	1	0	0	0	0	0	1.37066e+06	0	0	0	0	0	0	unmatched	unmatched	unmatched	unmatched	unmatched	MS/MS
TLDGEPK	TLDGEPK	R	F	431	437	7	2		HVO_2008	HVO_2008 (arcS) archaeosine synthase	HVO_2008 (arcS) archaeosine synthase		HVO_2008 (arcS) archaeosine synthase			0	0	0	1	1	2	0	0	0	9139034	0	6.14231e+06	0	0	0	9139034	0	6.14231e+06	unmatched	unmatched	unmatched	MS/MS	MS/MS	MS/MS
TLDGFVR	TLDGFVR	R	D	143	149	7	2		HVO_2448	HVO_2448 probable oxidoreductase (aldo-keto reductase family protein)	HVO_2448 probable oxidoreductase (aldo-keto reductase family protein)		HVO_2448 probable oxidoreductase (aldo-keto reductase family protein)			0	0	0	1	0	1	0	0	0	2.89556e+06	0	4592827	0	0	0	2.89556e+06	0	4592827	unmatched	unmatched	unmatched	MS/MS	unmatched	MS/MS
TLDILDEIDDR	TLDILDEIDDR	K	H	40	50	11	2		HVO_0184	HVO_0184 CopG domain protein	HVO_0184 CopG domain protein		HVO_0184 CopG domain protein			0	0	0	1	0	1	0	0	0	1.64567e+06	0	1212645	0	0	0	1.64567e+06	0	1212645	unmatched	unmatched	unmatched	MS/MS	unmatched	MS/MS
TLDLEPAPK	TLDLEPAPK	R	L	287	295	9	2		HVO_1062	HVO_1062 (coaBC) phosphopantothenoylcysteine decarboxylase / phosphopantothenate--cysteine ligase	HVO_1062 (coaBC) phosphopantothenoylcysteine decarboxylase / phosphopantothenate--cysteine ligase		HVO_1062 (coaBC) phosphopantothenoylcysteine decarboxylase / phosphopantothenate--cysteine ligase			0	2	0	2	0	2	0	618923	0	10636304	0	12977996	0	618923	0	10636304	0	12977996	unmatched	MS/MS	unmatched	MS/MS	unmatched	MS/MS
TLDLGFFGEAK	TLDLGFFGEAK	K	L	85	95	11	2		HVO_1673	HVO_1673 DUF6517 domain protein	HVO_1673 DUF6517 domain protein		HVO_1673 DUF6517 domain protein			0	0	0	0	1	1	0	0	0	7.0747e+06	3791866	3.17703e+06	0	0	0	7.0747e+06	3791866	3.17703e+06	unmatched	unmatched	unmatched	MBR	MS/MS	MS/MS
TLDPGEELVTVYGIR	TLDPGEELVTVYGIR	R	I	85	99	15	2		HVO_1625	HVO_1625 conserved hypothetical protein	HVO_1625 conserved hypothetical protein		HVO_1625 conserved hypothetical protein			0	0	1	0	1	0	0	0	14230729	0	6646452	0	0	0	14230729	0	6646452	0	unmatched	unmatched	MS/MS	unmatched	MS/MS	unmatched
TLDPVHVDDIASMASSIADSVDDADYDDLAR	TLDPVHVDDIASM[15.9949]ASSIADSVDDADYDDLAR	M	T	2	32	31	3	13M(15.9949)	HVO_2369	HVO_2369 NurA domain protein	HVO_2369 NurA domain protein		HVO_2369 NurA domain protein			0	0	0	0	0	1	0	0	0	0	0	1.37061e+06	0	0	0	0	0	0	unmatched	unmatched	unmatched	unmatched	unmatched	MS/MS						M:15.9949@TLDPVHVDDIASM(1)ASSIADSVDDADYDDLAR;
TLDSDLVAR	TLDSDLVAR	M	V	2	10	9	2		HVO_1017	HVO_1017 ketosamine kinase domain protein	HVO_1017 ketosamine kinase domain protein		HVO_1017 ketosamine kinase domain protein			0	0	0	2	0	1	0	0	0	2388457	0	1686067	0	0	0	2388457	0	1686067	unmatched	unmatched	unmatched	MS/MS	unmatched	MS/MS
TLEAEGYVYEK	TLEAEGYVYEK	R	E	117	127	11	2		HVO_0809	HVO_0809 (metS) methionine--tRNA ligase	HVO_0809 (metS) methionine--tRNA ligase		HVO_0809 (metS) methionine--tRNA ligase			0	1	1	4	0	4	0	8640626	2.2203e+06	6.19096e+06	0	12856980	0	8640626	2.2203e+06	6.19096e+06	0	12856980	unmatched	MS/MS	MS/MS	MS/MS	unmatched	MS/MS
TLEDGEVVTIDGDK	TLEDGEVVTIDGDK	K	G	426	439	14	2		HVO_0812	HVO_0812 (ppsA) phosphoenolpyruvate synthase	HVO_0812 (ppsA) phosphoenolpyruvate synthase		HVO_0812 (ppsA) phosphoenolpyruvate synthase			0	0	0	2	0	1	0	0	0	4.71306e+06	0	4.90558e+06	0	0	0	4.71306e+06	0	4.90558e+06	unmatched	unmatched	unmatched	MS/MS	unmatched	MS/MS
TLEDGEVVTIDGDKGTVR	TLEDGEVVTIDGDKGTVR	K	E	426	443	18	3		HVO_0812	HVO_0812 (ppsA) phosphoenolpyruvate synthase	HVO_0812 (ppsA) phosphoenolpyruvate synthase		HVO_0812 (ppsA) phosphoenolpyruvate synthase			1	0	0	10	1	7	10013631	0	0	2962158	13337569	4805408	10013631	0	0	2962158	13337569	4805408	MS/MS	unmatched	unmatched	MS/MS	MS/MS	MS/MS
TLEGPISR	TLEGPISR	K	V	1303	1310	8	2		HVO_0858	HVO_0858 (polB1) DNA-directed DNA polymerase B (intein-containing)	HVO_0858 (polB1) DNA-directed DNA polymerase B (intein-containing)		HVO_0858 (polB1) DNA-directed DNA polymerase B (intein-containing)			0	0	0	1	0	1	0	0	0	13098515	0	13025001	0	0	0	13098515	0	13025001	unmatched	unmatched	unmatched	MS/MS	unmatched	MS/MS
TLEQQEYLVK	TLEQQEYLVK	R	E	48	57	10	2		HVO_B0114	HVO_B0114 (rhcR) IclR family transcription regulator RhcR	HVO_B0114 (rhcR) IclR family transcription regulator RhcR		HVO_B0114 (rhcR) IclR family transcription regulator RhcR			0	0	0	0	0	1	0	0	0	0	0	2.57156e+06	0	0	0	0	0	0	unmatched	unmatched	unmatched	unmatched	unmatched	MS/MS
TLESNAALLR	TLESNAALLR	K	A	223	232	10	2		HVO_2350	HVO_2350 YyaL family protein	HVO_2350 YyaL family protein		HVO_2350 YyaL family protein			0	0	0	1	0	2	0	0	0	3.56773e+06	0	7.11411e+06	0	0	0	3.56773e+06	0	7.11411e+06	unmatched	unmatched	unmatched	MS/MS	unmatched	MS/MS
TLESYPVDAPIRPVSNGVDTDALDGFEDR	TLESYPVDAPIRPVSNGVDTDALDGFEDR	R	R	137	165	29	3		HVO_1168	HVO_1168 probable glycosyltransferase, type 1	HVO_1168 probable glycosyltransferase, type 1		HVO_1168 probable glycosyltransferase, type 1			0	0	0	1	0	0	0	0	0	1.90305e+06	0	0	0	0	0	0	0	0	unmatched	unmatched	unmatched	MS/MS	unmatched	unmatched
TLETELFGR	TLETELFGR	R	A	7	15	9	2		HVO_0917	HVO_0917 DoxX domain protein	HVO_0917 DoxX domain protein		HVO_0917 DoxX domain protein			0	1	0	0	0	0	0	3.97107e+06	0	0	0	0	0	0	0	0	0	0	unmatched	MS/MS	unmatched	unmatched	unmatched	unmatched
TLEVPAR	TLEVPAR	K	K	44	50	7	2		HVO_0360	HVO_0360 (rps10a) 30S ribosomal protein uS10a	HVO_0360 (rps10a) 30S ribosomal protein uS10a		HVO_0360 (rps10a) 30S ribosomal protein uS10a			2	52	39	2	1	2	118274288	7.28802e+06	5065877	228191280	196926992	219288096	118274288	7.28802e+06	5065877	228191280	196926992	219288096	MS/MS	MS/MS	MS/MS	MS/MS	MS/MS	MS/MS
TLFGGGDADLWLAPADEFLR	TLFGGGDADLWLAPADEFLR	R	L	50	69	20	2		HVO_1120	HVO_1120 TIGR04031 family protein	HVO_1120 TIGR04031 family protein		HVO_1120 TIGR04031 family protein			0	1	0	0	0	0	0	2.38172e+06	0	0	0	0	0	0	0	0	0	0	unmatched	MS/MS	unmatched	unmatched	unmatched	unmatched
TLFHAGDEY	TLFHAGDEY	R	-	41	49	9	2		HVO_1493	HVO_1493 DUF7557 domain protein	HVO_1493 DUF7557 domain protein		HVO_1493 DUF7557 domain protein			1	1	1	0	1	2	11410200	9270222	8429241	0	16069855	5.7092e+06	11410200	9270222	8429241	0	16069855	5.7092e+06	MS/MS	MS/MS	MS/MS	unmatched	MS/MS	MS/MS
TLFSEIDDLR	TLFSEIDDLR	R	E	76	85	10	2		HVO_1132	HVO_1132 (purA) adenylosuccinate synthase	HVO_1132 (purA) adenylosuccinate synthase		HVO_1132 (purA) adenylosuccinate synthase			1	1	1	2	1	1	6.81116e+06	5805497	6.13995e+06	7.65391e+06	9074578	3495238	6.81116e+06	5805497	6.13995e+06	7.65391e+06	9074578	3495238	MS/MS	MS/MS	MS/MS	MS/MS	MS/MS	MS/MS
TLFSEIDDLRER	TLFSEIDDLRER	R	G	76	87	12	3		HVO_1132	HVO_1132 (purA) adenylosuccinate synthase	HVO_1132 (purA) adenylosuccinate synthase		HVO_1132 (purA) adenylosuccinate synthase			0	0	1	0	1	0	0	0	8450891	0	38856132	0	0	0	8450891	0	38856132	0	unmatched	unmatched	MS/MS	unmatched	MS/MS	unmatched
TLGAYLGER	TLGAYLGER	K	N	292	300	9	2		HVO_2205	HVO_2205 (nolA) arNOG06768 family NADH-binding domain protein	HVO_2205 (nolA) arNOG06768 family NADH-binding domain protein		HVO_2205 (nolA) arNOG06768 family NADH-binding domain protein			1	1	1	2	0	3	6804975	8402306	7.45445e+06	6.1185e+06	0	10847455	6804975	8402306	7.45445e+06	6.1185e+06	0	10847455	MS/MS	MS/MS	MS/MS	MS/MS	unmatched	MS/MS
TLGAYLGERN	TLGAYLGERN	K	-	292	301	10	2		HVO_2205	HVO_2205 (nolA) arNOG06768 family NADH-binding domain protein	HVO_2205 (nolA) arNOG06768 family NADH-binding domain protein		HVO_2205 (nolA) arNOG06768 family NADH-binding domain protein			0	0	0	0	0	1	0	0	0	0	0	1.57008e+06	0	0	0	0	0	0	unmatched	unmatched	unmatched	unmatched	unmatched	MS/MS
TLGDQLSDR	TLGDQLSDR	M	V	2	10	9	2		HVO_1266	HVO_1266 (aspC2) pyridoxal phosphate-dependent aminotransferase	HVO_1266 (aspC2) pyridoxal phosphate-dependent aminotransferase		HVO_1266 (aspC2) pyridoxal phosphate-dependent aminotransferase			0	0	0	1	0	0	0	0	0	6870028	0	36556992	0	0	0	6870028	0	36556992	unmatched	unmatched	unmatched	MS/MS	unmatched	MBR
TLGDQLSDRVEQVPPSGIR	TLGDQLSDRVEQVPPSGIR	M	K	2	20	19	3		HVO_1266	HVO_1266 (aspC2) pyridoxal phosphate-dependent aminotransferase	HVO_1266 (aspC2) pyridoxal phosphate-dependent aminotransferase		HVO_1266 (aspC2) pyridoxal phosphate-dependent aminotransferase			0	0	0	1	0	0	0	0	0	1.79421e+06	0	0	0	0	0	0	0	0	unmatched	unmatched	unmatched	MS/MS	unmatched	unmatched
TLGESDLR	TLGESDLR	K	Q	103	110	8	2		HVO_0052	HVO_0052 probable Kef-type transport system accessory protein	HVO_0052 probable Kef-type transport system accessory protein		HVO_0052 probable Kef-type transport system accessory protein			0	0	0	1	0	0	0	0	0	11515381	0	0	0	0	0	0	0	0	unmatched	unmatched	unmatched	MS/MS	unmatched	unmatched
TLGETPSGAFR	TLGETPSGAFR	R	H	438	448	11	2		HVO_1706	HVO_1706 (fbpB) ABC-type transport system permease protein (probable substrate iron-III)	HVO_1706 (fbpB) ABC-type transport system permease protein (probable substrate iron-III)		HVO_1706 (fbpB) ABC-type transport system permease protein (probable substrate iron-III)			0	0	0	0	0	1	0	0	0	0	0	1.24732e+06	0	0	0	0	0	0	unmatched	unmatched	unmatched	unmatched	unmatched	MS/MS
TLGIEELIIAVNK	TLGIEELIIAVNK	R	M	134	146	13	2		HVO_2413	HVO_2413 (tef1a2) translation elongation factor aEF-1 alpha / peptide chain release factor aRF-3	HVO_2413 (tef1a2) translation elongation factor aEF-1 alpha / peptide chain release factor aRF-3		HVO_2413 (tef1a2) translation elongation factor aEF-1 alpha / peptide chain release factor aRF-3			0	0	1	1	0	1	0	0	4812347	3540764	0	2.11312e+06	0	0	4812347	3540764	0	2.11312e+06	unmatched	unmatched	MS/MS	MS/MS	unmatched	MS/MS
TLGIGELIIAVNK	TLGIGELIIAVNK	R	M	134	146	13	2		HVO_0359	HVO_0359 (tef1a1) translation elongation factor aEF-1 alpha / peptide chain release factor aRF-3	HVO_0359 (tef1a1) translation elongation factor aEF-1 alpha / peptide chain release factor aRF-3		HVO_0359 (tef1a1) translation elongation factor aEF-1 alpha / peptide chain release factor aRF-3			1	1	1	2	1	1	0	22661294	37248216	176512192	24178274	111514288	0	22661294	37248216	176512192	24178274	111514288	MS/MS	MS/MS	MS/MS	MS/MS	MS/MS	MS/MS
TLGIGISGDPSGFSEQAR	TLGIGISGDPSGFSEQAR	R	A	332	349	18	2		HVO_0478	HVO_0478 (gap1) glyceraldehyde-3-phosphate dehydrogenase (NAD(P)) (phosphorylating)	HVO_0478 (gap1) glyceraldehyde-3-phosphate dehydrogenase (NAD(P)) (phosphorylating)		HVO_0478 (gap1) glyceraldehyde-3-phosphate dehydrogenase (NAD(P)) (phosphorylating)			0	0	0	3	1	3	0	0	0	3.55337e+06	20021928	3.78116e+06	0	0	0	3.55337e+06	20021928	3.78116e+06	unmatched	unmatched	unmatched	MS/MS	MS/MS	MS/MS
TLGPALVR	TLGPALVR	R	D	326	333	8	2		HVO_B0363	HVO_B0363 (dmsA) dimethylsulfoxide reductase subunit A	HVO_B0363 (dmsA) dimethylsulfoxide reductase subunit A		HVO_B0363 (dmsA) dimethylsulfoxide reductase subunit A			0	0	0	1	0	0	0	0	0	0	0	0	0	0	0	0	0	0	unmatched	unmatched	unmatched	MS/MS	unmatched	unmatched
TLGQQTAFVSGSDMHGTPVAVNAEK	TLGQQTAFVSGSDM[15.9949]HGTPVAVNAEK	R	E	45	69	25	3	14M(15.9949)	HVO_0809	HVO_0809 (metS) methionine--tRNA ligase	HVO_0809 (metS) methionine--tRNA ligase		HVO_0809 (metS) methionine--tRNA ligase			1	1	1	0	1	0	11745144	16751578	17426898	0	14792119	0	11745144	16751578	17426898	0	14792119	0	MS/MS	MS/MS	MS/MS	unmatched	MS/MS	unmatched	M:15.9949@TLGQQTAFVSGSDM(1)HGTPVAVNAEK;	M:15.9949@TLGQQTAFVSGSDM(1)HGTPVAVNAEK;	M:15.9949@TLGQQTAFVSGSDM(1)HGTPVAVNAEK;		M:15.9949@TLGQQTAFVSGSDM(1)HGTPVAVNAEK;
TLGSLALTGNR	TLGSLALTGNR	R	A	143	153	11	2		HVO_B0070	HVO_B0070 pyridoxal phosphate-dependent aminotransferase	HVO_B0070 pyridoxal phosphate-dependent aminotransferase		HVO_B0070 pyridoxal phosphate-dependent aminotransferase			0	0	0	3	0	3	0	0	0	4.90904e+06	0	1.35749e+06	0	0	0	4.90904e+06	0	1.35749e+06	unmatched	unmatched	unmatched	MS/MS	unmatched	MS/MS
TLGSLALTWK	TLGSLALTWK	R	Q	126	135	10	2		HVO_0043	HVO_0043 (argD) [ArgW]-glutamate semialdehyde aminotransferase	HVO_0043 (argD) [ArgW]-glutamate semialdehyde aminotransferase		HVO_0043 (argD) [ArgW]-glutamate semialdehyde aminotransferase			1	0	0	0	0	0	5.02733e+06	0	0	0	0	0	0	0	0	0	0	0	MS/MS	unmatched	unmatched	unmatched	unmatched	unmatched
TLGTSGQLEGDR	TLGTSGQLEGDR	R	A	64	75	12	2		HVO_2242	HVO_2242 (tif2b2) translation initiation factor aIF-2 beta subunit / probable RNA-binding protein	HVO_2242 (tif2b2) translation initiation factor aIF-2 beta subunit / probable RNA-binding protein		HVO_2242 (tif2b2) translation initiation factor aIF-2 beta subunit / probable RNA-binding protein			0	0	0	2	1	2	0	0	0	49277064	110888520	82399224	0	0	0	49277064	110888520	82399224	unmatched	unmatched	unmatched	MS/MS	MS/MS	MS/MS
TLHATAAEDVYAIGDTAALPIPK	TLHATAAEDVYAIGDTAALPIPK	R	A	276	298	23	3		HVO_0105	HVO_0105 FAD-dependent oxidoreductase	HVO_0105 FAD-dependent oxidoreductase		HVO_0105 FAD-dependent oxidoreductase			0	1	0	2	0	1	0	5.10888e+06	0	9177035	0	3.1555e+06	0	5.10888e+06	0	9177035	0	3.1555e+06	unmatched	MS/MS	unmatched	MS/MS	unmatched	MS/MS
TLHPEDGSPIIVEQGDTVR	TLHPEDGSPIIVEQGDTVR	R	V	259	277	19	3		HVO_2153	HVO_2153 probable copper-containing oxidoreductase	HVO_2153 probable copper-containing oxidoreductase		HVO_2153 probable copper-containing oxidoreductase			1	1	0	9	1	11	10248678	7312061	0	3892120	15059891	2.83585e+06	10248678	7312061	0	3892120	15059891	2.83585e+06	MS/MS	MS/MS	unmatched	MS/MS	MS/MS	MS/MS
TLIAELAMLSSVAR	TLIAELAM[15.9949]LSSVAR	K	G	54	67	14	2	8M(15.9949)	HVO_0014	HVO_0014 (hel308a) ATP-dependent DNA helicase Hel308a	HVO_0014 (hel308a) ATP-dependent DNA helicase Hel308a		HVO_0014 (hel308a) ATP-dependent DNA helicase Hel308a			0	0	0	1	0	0	0	0	0	1.74708e+06	0	0	0	0	0	0	0	0	unmatched	unmatched	unmatched	MS/MS	unmatched	unmatched				M:15.9949@TLIAELAM(1)LSSVAR;
TLICGDDLFVTNVDR	TLIC[57.0215]GDDLFVTNVDR	R	L	295	309	15	2	4C(57.0215)	HVO_2774	HVO_2774 (eno) enolase	HVO_2774 (eno) enolase		HVO_2774 (eno) enolase			1	0	1	2	1	1	4573667	0	44353048	38519792	59619216	26898412	4573667	0	44353048	38519792	59619216	26898412	MS/MS	unmatched	MS/MS	MS/MS	MS/MS	MS/MS	C:57.0215@TLIC(1)GDDLFVTNVDR;		C:57.0215@TLIC(1)GDDLFVTNVDR;	C:57.0215@TLIC(1)GDDLFVTNVDR;	C:57.0215@TLIC(1)GDDLFVTNVDR;	C:57.0215@TLIC(1)GDDLFVTNVDR;
TLIDDAKAGKLAR	TLIDDAK[114.0429]AGK[42.0106]LAR	R	E	811	823	13	2	10K(42.0106),7K(114.0429)	HVO_A0209	HVO_A0209 (cas3) CRISPR-associated nuclease/helicase Cas3	HVO_A0209 (cas3) CRISPR-associated nuclease/helicase Cas3		HVO_A0209 (cas3) CRISPR-associated nuclease/helicase Cas3			0	1	0	0	0	0	0	4486098	0	0	0	0	0	0	0	0	0	0	unmatched	MS/MS	unmatched	unmatched	unmatched	unmatched		K:114.0429@TLIDDAK(1)AGKLAR;K:42.0106@TLIDDAKAGK(1)LAR;
TLIEAAEAEAESMGLR	TLIEAAEAEAESM[15.9949]GLR	K	M	12	27	16	2	13M(15.9949)	HVO_B0003	HVO_B0003 DUF336 family protein	HVO_B0003 DUF336 family protein		HVO_B0003 DUF336 family protein			0	0	0	0	0	1	0	0	0	0	0	2.10636e+06	0	0	0	0	0	0	unmatched	unmatched	unmatched	unmatched	unmatched	MS/MS						M:15.9949@TLIEAAEAEAESM(1)GLR;
TLIEENTR	TLIEENTR	R	E	87	94	8	2		HVO_A0027	HVO_A0027 HTH domain protein	HVO_A0027 HTH domain protein		HVO_A0027 HTH domain protein			0	0	0	1	0	0	0	0	0	2994978	0	0	0	0	0	0	0	0	unmatched	unmatched	unmatched	MS/MS	unmatched	unmatched
TLKPDEDTEIYR	TLKPDEDTEIYR	R	A	481	492	12	2,3		HVO_0980	HVO_0980 (nuoCD1) NADH dehydrogenase-like complex subunit CD	HVO_0980 (nuoCD1) NADH dehydrogenase-like complex subunit CD		HVO_0980 (nuoCD1) NADH dehydrogenase-like complex subunit CD			0	0	0	4	0	3	0	0	0	5.93756e+06	0	20634516	0	0	0	3.67325e+06	0	12402371	unmatched	unmatched	unmatched	MS/MS	unmatched	MS/MS
TLKSDLNDQLDTLEAAVSDLVDDDAVAR	TLKSDLNDQLDTLEAAVSDLVDDDAVAR	R	E	143	170	28	3		HVO_0027	HVO_0027 ferritin domain protein	HVO_0027 ferritin domain protein		HVO_0027 ferritin domain protein			1	0	0	0	1	0	3.78133e+06	0	0	0	3.93956e+06	0	3.78133e+06	0	0	0	3.93956e+06	0	MS/MS	unmatched	unmatched	unmatched	MS/MS	unmatched
TLKADEEVIALLEDAGIPR	TLK[42.0106]ADEEVIALLEDAGIPR	R	E	215	233	19	3	3K(42.0106)	HVO_A0439	HVO_A0439 DUF2800 family protein	HVO_A0439 DUF2800 family protein		HVO_A0439 DUF2800 family protein			0	0	0	0	1	0	0	0	0	0	0	0	0	0	0	0	0	0	unmatched	unmatched	unmatched	unmatched	MS/MS	unmatched					K:42.0106@TLK(1)ADEEVIALLEDAGIPR;
TLLDALAAGPVSGPDLADR	TLLDALAAGPVSGPDLADR	R	L	7	25	19	2		HVO_2485	HVO_2485 (birA) HTH domain protein / biotin--[acetyl-CoA-carboxylase] ligase	HVO_2485 (birA) HTH domain protein / biotin--[acetyl-CoA-carboxylase] ligase		HVO_2485 (birA) HTH domain protein / biotin--[acetyl-CoA-carboxylase] ligase			0	1	1	1	1	1	0	7267136	0	16981514	0	6030910	0	7267136	0	16981514	0	6030910	unmatched	MS/MS	MS/MS	MS/MS	MS/MS	MS/MS
TLLDIDNTR	TLLDIDNTR	K	M	225	233	9	2		contam_sp|P35527|K1C9_HUMAN	P35527	K1C9_HUMAN	KRT9	Keratin, type I cytoskeletal 9			0	1	0	2	0	2	0	11386023	0	3421629	0	6.52301e+06	0	11386023	0	3421629	0	6.52301e+06	unmatched	MS/MS	unmatched	MS/MS	unmatched	MS/MS
TLLEGEESR	TLLEGEESR	R	M	484	492	9	2		contam_sp|P04264|K2C1_HUMAN	P04264	K2C1_HUMAN	KRT1	Keratin, type II cytoskeletal 1			0	9	8	2	0	2	0	5953560	3.22898e+06	99325104	0	14375578	0	5953560	3.22898e+06	99325104	0	14375578	unmatched	MS/MS	MS/MS	MS/MS	unmatched	MS/MS
TLLGAMVR	TLLGAM[15.9949]VR	R	T	183	190	8	2	6M(15.9949)	HVO_0236	HVO_0236 (trm1) tRNA (guanine(26)-N(2))-dimethyltransferase	HVO_0236 (trm1) tRNA (guanine(26)-N(2))-dimethyltransferase		HVO_0236 (trm1) tRNA (guanine(26)-N(2))-dimethyltransferase			0	0	0	1	0	1	0	0	0	0	0	1.55999e+06	0	0	0	0	0	0	unmatched	unmatched	unmatched	MS/MS	unmatched	MS/MS				M:15.9949@TLLGAM(1)VR;		M:15.9949@TLLGAM(1)VR;
TLLINAR	TLLINAR	K	E	251	257	7	2		HVO_0145	HVO_0145 (rfcC) replication factor C small subunit	HVO_0145 (rfcC) replication factor C small subunit		HVO_0145 (rfcC) replication factor C small subunit			0	0	0	2	0	2	0	0	0	2.12109e+06	0	4.63502e+06	0	0	0	2.12109e+06	0	4.63502e+06	unmatched	unmatched	unmatched	MS/MS	unmatched	MS/MS
TLLQQLEEEGLVETAK	TLLQQLEEEGLVETAK	R	G	102	117	16	2,3		HVO_1858	HVO_1858 (rps19e) 30S ribosomal protein eS19	HVO_1858 (rps19e) 30S ribosomal protein eS19		HVO_1858 (rps19e) 30S ribosomal protein eS19			1	1	1	2	1	1	18636154	39697780	29196196	125242512	49955168	49950240	12010799	28001142	19343050	88265784	33555676	35620700	MS/MS	MS/MS	MS/MS	MS/MS	MS/MS	MS/MS
TLLQQLEEEGLVETAKGEGR	TLLQQLEEEGLVETAKGEGR	R	R	102	121	20	3		HVO_1858	HVO_1858 (rps19e) 30S ribosomal protein eS19	HVO_1858 (rps19e) 30S ribosomal protein eS19		HVO_1858 (rps19e) 30S ribosomal protein eS19			1	0	1	0	0	1	0	0	7094092	0	0	2486568	0	0	7094092	0	0	2486568	MS/MS	unmatched	MS/MS	unmatched	unmatched	MS/MS
TLMGPGPSDVHPR	TLMGPGPSDVHPR	R	V	16	28	13	3		HVO_2671	HVO_2671 pyridoxal phosphate-dependent aminotransferase	HVO_2671 pyridoxal phosphate-dependent aminotransferase		HVO_2671 pyridoxal phosphate-dependent aminotransferase			0	0	0	0	0	1	0	0	0	0	0	4995067	0	0	0	0	0	0	unmatched	unmatched	unmatched	unmatched	unmatched	MS/MS
TLMGPGPSDVHPR	TLM[15.9949]GPGPSDVHPR	R	V	16	28	13	2,3	3M(15.9949)	HVO_2671	HVO_2671 pyridoxal phosphate-dependent aminotransferase	HVO_2671 pyridoxal phosphate-dependent aminotransferase		HVO_2671 pyridoxal phosphate-dependent aminotransferase			1	1	1	3	1	1	16453513	25265044	26226172	16780670	17403766	35261952	15781343	24061658	22872804	12538931	15840144	19981626	MS/MS	MS/MS	MS/MS	MS/MS	MS/MS	MS/MS	M:15.9949@TLM(1)GPGPSDVHPR;	M:15.9949@TLM(1)GPGPSDVHPR;	M:15.9949@TLM(1)GPGPSDVHPR;	M:15.9949@TLM(1)GPGPSDVHPR;	M:15.9949@TLM(1)GPGPSDVHPR;	M:15.9949@TLM(1)GPGPSDVHPR;
TLNGALAPDEGAVR	TLNGALAPDEGAVR	R	V	66	79	14	2		HVO_1112	HVO_1112 (btuD) ABC-type transport system ATP-binding protein (probable substrate cobalamin)	HVO_1112 (btuD) ABC-type transport system ATP-binding protein (probable substrate cobalamin)		HVO_1112 (btuD) ABC-type transport system ATP-binding protein (probable substrate cobalamin)			0	0	0	1	0	1	0	0	0	466094	0	1.1083e+06	0	0	0	466094	0	1.1083e+06	unmatched	unmatched	unmatched	MS/MS	unmatched	MS/MS
TLNGLVEDGK	TLNGLVEDGK	K	V	150	159	10	2		HVO_B0376	HVO_B0376 probable oxidoreductase (aldo-keto reductase family protein)	HVO_B0376 probable oxidoreductase (aldo-keto reductase family protein)		HVO_B0376 probable oxidoreductase (aldo-keto reductase family protein)			0	0	0	2	0	1	0	0	0	18547270	0	20000092	0	0	0	18547270	0	20000092	unmatched	unmatched	unmatched	MS/MS	unmatched	MS/MS
TLNGLVEEGK	TLNGLVEEGK	R	V	145	154	10	2		HVO_1009	HVO_1009 probable oxidoreductase (aldo-keto reductase family protein)	HVO_1009 probable oxidoreductase (aldo-keto reductase family protein)		HVO_1009 probable oxidoreductase (aldo-keto reductase family protein)			0	0	0	3	0	1	0	0	0	16113683	0	3.0371e+06	0	0	0	16113683	0	3.0371e+06	unmatched	unmatched	unmatched	MS/MS	unmatched	MS/MS
TLNGVVR	TLNGVVR	R	R	258	264	7	2		HVO_1568	HVO_1568 alpha/beta hydrolase fold protein	HVO_1568 alpha/beta hydrolase fold protein		HVO_1568 alpha/beta hydrolase fold protein			0	0	0	1	0	1	0	0	0	24685026	0	7621512	0	0	0	24685026	0	7621512	unmatched	unmatched	unmatched	MS/MS	unmatched	MS/MS
TLPALVPADYR	TLPALVPADYR	R	G	161	171	11	2		HVO_0023	HVO_0023 AI-2E family transport protein	HVO_0023 AI-2E family transport protein		HVO_0023 AI-2E family transport protein			0	0	0	0	0	1	0	0	0	0	0	0	0	0	0	0	0	0	unmatched	unmatched	unmatched	unmatched	unmatched	MS/MS
TLPEPTAVR	TLPEPTAVR	R	A	340	348	9	2		HVO_A0635	HVO_A0635 (sufS2) probable cysteine desulfurase	HVO_A0635 (sufS2) probable cysteine desulfurase		HVO_A0635 (sufS2) probable cysteine desulfurase			0	0	0	1	0	0	0	0	0	14466916	0	19742754	0	0	0	14466916	0	19742754	unmatched	unmatched	unmatched	MS/MS	unmatched	MBR
TLPSSDEATR	TLPSSDEATR	R	A	53	62	10	2		HVO_0674	HVO_0674 4-phosphopantoate--beta-alanine ligase	HVO_0674 4-phosphopantoate--beta-alanine ligase		HVO_0674 4-phosphopantoate--beta-alanine ligase			0	0	0	1	0	1	0	0	0	10694496	0	8128600	0	0	0	10694496	0	8128600	unmatched	unmatched	unmatched	MS/MS	unmatched	MS/MS
TLPTPFVAIVDR	TLPTPFVAIVDR	R	T	192	203	12	2		HVO_1272	HVO_1272 TrmB family transcription regulator	HVO_1272 TrmB family transcription regulator		HVO_1272 TrmB family transcription regulator			0	1	1	1	0	1	0	0	4.02259e+06	2.99227e+06	0	1.34985e+06	0	0	4.02259e+06	2.99227e+06	0	1.34985e+06	unmatched	MS/MS	MS/MS	MS/MS	unmatched	MS/MS
TLSALGNEYNPDILR	TLSALGNEYNPDILR	R	A	6	20	15	2		HVO_1209	HVO_1209 HTH domain protein	HVO_1209 HTH domain protein		HVO_1209 HTH domain protein			1	0	0	4	1	4	0	0	0	3.49235e+06	16891074	3.60255e+06	0	0	0	3.49235e+06	16891074	3.60255e+06	MS/MS	unmatched	unmatched	MS/MS	MS/MS	MS/MS
TLSDADR	TLSDADR	M	D	2	8	7	2		HVO_1048	HVO_1048 (purL) phosphoribosylformylglycinamidine synthase subunit PurL	HVO_1048 (purL) phosphoribosylformylglycinamidine synthase subunit PurL		HVO_1048 (purL) phosphoribosylformylglycinamidine synthase subunit PurL			0	0	0	0	0	1	0	0	0	0	0	786540	0	0	0	0	0	0	unmatched	unmatched	unmatched	unmatched	unmatched	MS/MS
TLSDEAEER	TLSDEAEER	M	L	2	10	9	2		HVO_1388	HVO_1388 DUF5797 domain protein	HVO_1388 DUF5797 domain protein		HVO_1388 DUF5797 domain protein			0	0	0	1	1	1	0	0	0	18255580	0	15274984	0	0	0	18255580	0	15274984	unmatched	unmatched	unmatched	MS/MS	MS/MS	MS/MS
TLSDEERER	TLSDEERER	K	L	134	142	9	3		HVO_B0266	HVO_B0266 (gdhA3) glutamate dehydrogenase (NAD)	HVO_B0266 (gdhA3) glutamate dehydrogenase (NAD)		HVO_B0266 (gdhA3) glutamate dehydrogenase (NAD)			0	0	0	0	0	1	0	0	0	0	0	4474512	0	0	0	0	0	0	unmatched	unmatched	unmatched	unmatched	unmatched	MS/MS
TLSGELSVGGAER	TLSGELSVGGAER	R	L	284	296	13	2		HVO_1165	HVO_1165 (mscS1) mechanosensitive channel protein MscS	HVO_1165 (mscS1) mechanosensitive channel protein MscS		HVO_1165 (mscS1) mechanosensitive channel protein MscS			1	1	2	4	0	4	10345129	7.96273e+06	5005975	1547193	0	2852916	10345129	7.96273e+06	5005975	1547193	0	2852916	MS/MS	MS/MS	MS/MS	MS/MS	unmatched	MS/MS
TLSLAGATR	TLSLAGATR	R	E	250	258	9	2		HVO_1261	HVO_1261 DUF7407/DUF7408/DUF7406 domain protein	HVO_1261 DUF7407/DUF7408/DUF7406 domain protein		HVO_1261 DUF7407/DUF7408/DUF7406 domain protein			0	0	0	0	0	1	0	0	0	0	0	1.10447e+06	0	0	0	0	0	0	unmatched	unmatched	unmatched	unmatched	unmatched	MS/MS
TLSPSMPIDPAVVEVPLR	TLSPSMPIDPAVVEVPLR	R	V	89	106	18	2		HVO_1065	HVO_1065 (mrpE) Mrp-type sodium/proton antiporter system subunit E	HVO_1065 (mrpE) Mrp-type sodium/proton antiporter system subunit E		HVO_1065 (mrpE) Mrp-type sodium/proton antiporter system subunit E			0	0	0	1	0	1	0	0	0	5.92517e+06	0	2278903	0	0	0	5.92517e+06	0	2278903	unmatched	unmatched	unmatched	MS/MS	unmatched	MS/MS
TLSSTIGEVQSFAQEVSEMSSTAR	TLSSTIGEVQSFAQEVSEM[15.9949]SSTAR	R	E	220	243	24	3	19M(15.9949)	HVO_0420	HVO_0420 (mpcT) transducer protein MpcT	HVO_0420 (mpcT) transducer protein MpcT		HVO_0420 (mpcT) transducer protein MpcT			0	0	0	1	0	0	0	0	0	7150677	0	0	0	0	0	0	0	0	unmatched	unmatched	unmatched	MS/MS	unmatched	unmatched				M:15.9949@TLSSTIGEVQSFAQEVSEM(1)SSTAR;
TLSTVDTAVSVVR	TLSTVDTAVSVVR	R	A	13	25	13	2		HVO_2130	HVO_2130 IclR family transcription regulator	HVO_2130 IclR family transcription regulator		HVO_2130 IclR family transcription regulator			0	0	0	5	1	2	0	0	0	2.80991e+06	13475216	1.63777e+06	0	0	0	2.80991e+06	13475216	1.63777e+06	unmatched	unmatched	unmatched	MS/MS	MS/MS	MS/MS
TLSTVLDALDGVDASSLR	TLSTVLDALDGVDASSLR	R	A	227	244	18	2		HVO_1591	HVO_1591 alpha/beta hydrolase fold protein	HVO_1591 alpha/beta hydrolase fold protein		HVO_1591 alpha/beta hydrolase fold protein			0	0	1	1	1	1	0	0	4210419	7631771	1.86472e+06	2.77327e+06	0	0	4210419	7631771	1.86472e+06	2.77327e+06	unmatched	unmatched	MS/MS	MS/MS	MS/MS	MS/MS
TLSVTNTLTGER	TLSVTNTLTGER	M	E	2	13	12	2		HVO_1125	HVO_1125 (cysS) cysteine--tRNA ligase	HVO_1125 (cysS) cysteine--tRNA ligase		HVO_1125 (cysS) cysteine--tRNA ligase			0	0	0	0	0	1	0	0	0	0	0	705767	0	0	0	0	0	0	unmatched	unmatched	unmatched	unmatched	unmatched	MS/MS
TLTLTFPEGFK	TLTLTFPEGFK	R	W	119	129	11	2		HVO_B0093	HVO_B0093 (dppA12) ABC-type transport system periplasmic substrate-binding protein (probable substrate dipeptide/oligopeptide)	HVO_B0093 (dppA12) ABC-type transport system periplasmic substrate-binding protein (probable substrate dipeptide/oligopeptide)		HVO_B0093 (dppA12) ABC-type transport system periplasmic substrate-binding protein (probable substrate dipeptide/oligopeptide)			0	0	0	1	0	1	0	0	0	1.07641e+06	0	414338	0	0	0	1.07641e+06	0	414338	unmatched	unmatched	unmatched	MS/MS	unmatched	MS/MS
TLTPDER	TLTPDER	R	D	185	191	7	2		HVO_2313	HVO_2313 (ahbB) siroheme decarboxylase AhbB	HVO_2313 (ahbB) siroheme decarboxylase AhbB		HVO_2313 (ahbB) siroheme decarboxylase AhbB			5	6	5	2	6	1	3.35648e+06	3.92515e+06	2.53724e+06	45286340	10414094	37829748	3.35648e+06	3.92515e+06	2.53724e+06	45286340	10414094	37829748	MS/MS	MS/MS	MS/MS	MS/MS	MS/MS	MS/MS
TLTSAVSSGTER	TLTSAVSSGTER	R	L	33	44	12	2		HVO_1283	HVO_1283 oxidoreductase (homolog to zinc-containing alcohol dehydrogenase / threonine 3-dehydrogenase)	HVO_1283 oxidoreductase (homolog to zinc-containing alcohol dehydrogenase / threonine 3-dehydrogenase)		HVO_1283 oxidoreductase (homolog to zinc-containing alcohol dehydrogenase / threonine 3-dehydrogenase)			0	0	0	1	0	1	0	0	0	2.11076e+06	0	1.73564e+06	0	0	0	2.11076e+06	0	1.73564e+06	unmatched	unmatched	unmatched	MS/MS	unmatched	MS/MS
TLTVEATR	TLTVEATR	R	E	75	82	8	2		HVO_0451	HVO_0451 (hsp20B) Hsp20-type molecular chaperone	HVO_0451 (hsp20B) Hsp20-type molecular chaperone		HVO_0451 (hsp20B) Hsp20-type molecular chaperone			0	0	0	1	0	1	0	0	0	629588	0	931737	0	0	0	629588	0	931737	unmatched	unmatched	unmatched	MS/MS	unmatched	MS/MS
TLTVFGDYK	TLTVFGDYK	R	G	88	96	9	2		HVO_0035	HVO_0035 stomatin family protein	HVO_0035 stomatin family protein		HVO_0035 stomatin family protein			0	0	0	0	0	2	0	0	0	0	0	695817	0	0	0	0	0	0	unmatched	unmatched	unmatched	unmatched	unmatched	MS/MS
TLTWAAEQAESTDDPR	TLTWAAEQAESTDDPR	R	R	165	180	16	2		HVO_3008	HVO_3008 UPF0148 family protein	HVO_3008 UPF0148 family protein		HVO_3008 UPF0148 family protein			0	0	1	0	0	0	0	0	0	0	0	0	0	0	0	0	0	0	unmatched	unmatched	MS/MS	unmatched	unmatched	unmatched
TLVDEPETDADAER	TLVDEPETDADAER	R	A	817	830	14	2		HVO_1940	HVO_1940 (mutS1a) DNA mismatch repair protein MutS	HVO_1940 (mutS1a) DNA mismatch repair protein MutS		HVO_1940 (mutS1a) DNA mismatch repair protein MutS			0	0	0	0	0	1	0	0	0	0	0	2.54205e+06	0	0	0	0	0	0	unmatched	unmatched	unmatched	unmatched	unmatched	MS/MS
TLVEDAFR	TLVEDAFR	R	D	327	334	8	2		HVO_0014	HVO_0014 (hel308a) ATP-dependent DNA helicase Hel308a	HVO_0014 (hel308a) ATP-dependent DNA helicase Hel308a		HVO_0014 (hel308a) ATP-dependent DNA helicase Hel308a			0	0	0	0	0	1	0	0	0	0	0	3.25846e+06	0	0	0	0	0	0	unmatched	unmatched	unmatched	unmatched	unmatched	MS/MS
TLVFVEDGAQVK	TLVFVEDGAQVK	R	W	100	111	12	2		HVO_2371	HVO_2371 conserved hypothetical protein	HVO_2371 conserved hypothetical protein		HVO_2371 conserved hypothetical protein			0	0	0	2	0	4	0	0	0	0	0	360531	0	0	0	0	0	0	unmatched	unmatched	unmatched	MS/MS	unmatched	MS/MS
TLVIHPASTTHQQLTDDEQAAAGVTPDMVR	TLVIHPASTTHQQLTDDEQAAAGVTPDMVR	K	L	378	407	30	4		HVO_2997	HVO_2997 (metY2) O-acetylhomoserine aminocarboxypropyltransferase (methionine synthase)	HVO_2997 (metY2) O-acetylhomoserine aminocarboxypropyltransferase (methionine synthase)		HVO_2997 (metY2) O-acetylhomoserine aminocarboxypropyltransferase (methionine synthase)			0	0	0	1	1	1	0	0	0	0	0	2867173	0	0	0	0	0	0	unmatched	unmatched	unmatched	MS/MS	MS/MS	MS/MS
TLVIHPASTTHQQLTDDEQAAAGVTPDMVR	TLVIHPASTTHQQLTDDEQAAAGVTPDM[15.9949]VR	K	L	378	407	30	3,4	28M(15.9949)	HVO_2997	HVO_2997 (metY2) O-acetylhomoserine aminocarboxypropyltransferase (methionine synthase)	HVO_2997 (metY2) O-acetylhomoserine aminocarboxypropyltransferase (methionine synthase)		HVO_2997 (metY2) O-acetylhomoserine aminocarboxypropyltransferase (methionine synthase)			1	0	1	9	1	5	55021452	0	22147936	10451867	93195984	8510978	55021452	0	22147936	8.19543e+06	74544240	6365467	MS/MS	unmatched	MS/MS	MS/MS	MS/MS	MS/MS	M:15.9949@TLVIHPASTTHQQLTDDEQAAAGVTPDM(1)VR;		M:15.9949@TLVIHPASTTHQQLTDDEQAAAGVTPDM(1)VR;	M:15.9949@TLVIHPASTTHQQLTDDEQAAAGVTPDM(1)VR;	M:15.9949@TLVIHPASTTHQQLTDDEQAAAGVTPDM(1)VR;	M:15.9949@TLVIHPASTTHQQLTDDEQAAAGVTPDM(1)VR;
TLVSAMSAYDESADFEDVTDR	TLVSAM[15.9949]SAYDESADFEDVTDR	R	E	100	120	21	2	6M(15.9949)	HVO_0466	HVO_0466 (citZ) citrate synthase	HVO_0466 (citZ) citrate synthase		HVO_0466 (citZ) citrate synthase			0	0	1	0	0	0	0	0	5688920	0	0	0	0	0	0	0	0	0	unmatched	unmatched	MS/MS	unmatched	unmatched	unmatched			M:15.9949@TLVSAM(1)SAYDESADFEDVTDR;
TLVVECR	TLVVEC[57.0215]R	M	L	2	8	7	2	6C(57.0215)	HVO_B0148	HVO_B0148 HTH-10 family transcription regulator	HVO_B0148 HTH-10 family transcription regulator		HVO_B0148 HTH-10 family transcription regulator			0	0	0	0	0	1	0	0	0	0	0	2.01376e+06	0	0	0	0	0	0	unmatched	unmatched	unmatched	unmatched	unmatched	MS/MS						C:57.0215@TLVVEC(1)R;
TLYDADER	TLYDADER	R	L	378	385	8	2		HVO_B0047	HVO_B0047 (fhuD3) ABC-type transport system periplasmic substrate-binding protein (probable substrate siderophore)	HVO_B0047 (fhuD3) ABC-type transport system periplasmic substrate-binding protein (probable substrate siderophore)		HVO_B0047 (fhuD3) ABC-type transport system periplasmic substrate-binding protein (probable substrate siderophore)			0	0	0	1	0	1	0	0	0	3.46512e+06	0	0	0	0	0	0	0	0	unmatched	unmatched	unmatched	MS/MS	unmatched	MS/MS
TLYDNDER	TLYDNDER	R	Y	483	490	8	2		HVO_A0156	HVO_A0156 (acs7) acetyl-CoA synthetase	HVO_A0156 (acs7) acetyl-CoA synthetase		HVO_A0156 (acs7) acetyl-CoA synthetase			0	0	0	0	1	0	0	0	0	0	4.39212e+06	0	0	0	0	0	0	0	unmatched	unmatched	unmatched	unmatched	MS/MS	unmatched
TLYIPGPTEVR	TLYIPGPTEVR	K	E	15	25	11	2		HVO_2661	HVO_2661 pyridoxal phosphate-dependent aminotransferase	HVO_2661 pyridoxal phosphate-dependent aminotransferase		HVO_2661 pyridoxal phosphate-dependent aminotransferase			0	1	0	6	0	6	0	18316298	0	2.96798e+06	0	4.73948e+06	0	18316298	0	2.96798e+06	0	4.73948e+06	unmatched	MS/MS	unmatched	MS/MS	unmatched	MS/MS
TLYMIDNDDSLLF	TLYMIDNDDSLLF	R	-	214	226	13	2		HVO_2379	HVO_2379 (phoU3) PhoU domain protein	HVO_2379 (phoU3) PhoU domain protein		HVO_2379 (phoU3) PhoU domain protein			0	1	0	0	1	0	0	4.68869e+06	0	0	2.96161e+06	0	0	4.68869e+06	0	0	2.96161e+06	0	unmatched	MS/MS	unmatched	unmatched	MS/MS	unmatched
TLYMIDNDDSLLF	TLYM[15.9949]IDNDDSLLF	R	-	214	226	13	2	4M(15.9949)	HVO_2379	HVO_2379 (phoU3) PhoU domain protein	HVO_2379 (phoU3) PhoU domain protein		HVO_2379 (phoU3) PhoU domain protein			1	1	1	1	1	1	29628208	27460570	27778390	61379792	11799419	27609006	29628208	27460570	27778390	61379792	11799419	27609006	MS/MS	MS/MS	MS/MS	MS/MS	MS/MS	MS/MS	M:15.9949@TLYM(1)IDNDDSLLF;	M:15.9949@TLYM(1)IDNDDSLLF;	M:15.9949@TLYM(1)IDNDDSLLF;	M:15.9949@TLYM(1)IDNDDSLLF;	M:15.9949@TLYM(1)IDNDDSLLF;	M:15.9949@TLYM(1)IDNDDSLLF;
TLYMQAASDGDELNGVGVIQR	TLYM[15.9949]QAASDGDELNGVGVIQR	K	V	45	65	21	2	4M(15.9949)	HVO_0469	HVO_0469 AstE domain protein	HVO_0469 AstE domain protein		HVO_0469 AstE domain protein			0	0	1	0	0	0	0	0	5.7755e+06	0	0	0	0	0	0	0	0	0	unmatched	unmatched	MS/MS	unmatched	unmatched	unmatched			M:15.9949@TLYM(1)QAASDGDELNGVGVIQR;
TMAAFANSGR	TMAAFANSGR	R	M	1357	1366	10	2		HVO_1711	HVO_1711 (sga1) probable glucoamylase	HVO_1711 (sga1) probable glucoamylase		HVO_1711 (sga1) probable glucoamylase			0	1	0	0	0	0	0	2.52336e+06	0	0	0	0	0	0	0	0	0	0	unmatched	MS/MS	unmatched	unmatched	unmatched	unmatched
TMCVRDEESGETVMR	TMC[57.0215]VRDEESGETVM[15.9949]R	K	D	242	256	15	3	14M(15.9949),3C(57.0215)	HVO_0812	HVO_0812 (ppsA) phosphoenolpyruvate synthase	HVO_0812 (ppsA) phosphoenolpyruvate synthase		HVO_0812 (ppsA) phosphoenolpyruvate synthase			0	0	0	0	0	1	0	0	0	0	0	4.06062e+06	0	0	0	0	0	0	unmatched	unmatched	unmatched	unmatched	unmatched	MS/MS						C:57.0215@TMC(1)VRDEESGETVMR;M:15.9949@TMCVRDEESGETVM(1)R;
TMDELVGIER	TMDELVGIER	R	T	441	450	10	2		HVO_2580	HVO_2580 (nadB) L-aspartate oxidase	HVO_2580 (nadB) L-aspartate oxidase		HVO_2580 (nadB) L-aspartate oxidase			0	0	0	2	0	2	0	0	0	1.36399e+06	0	2.76627e+06	0	0	0	1.36399e+06	0	2.76627e+06	unmatched	unmatched	unmatched	MS/MS	unmatched	MS/MS
TMDGDVTGVAEPDFGDVPEDELVQFER	TMDGDVTGVAEPDFGDVPEDELVQFER	R	V	538	564	27	3		HVO_2726	HVO_2726 (gltS) glutamate--tRNA(Glu/Gln) ligase	HVO_2726 (gltS) glutamate--tRNA(Glu/Gln) ligase		HVO_2726 (gltS) glutamate--tRNA(Glu/Gln) ligase			0	0	0	1	0	0	0	0	0	0	0	0	0	0	0	0	0	0	unmatched	unmatched	unmatched	MS/MS	unmatched	unmatched
TMEQFSDNTR	TMEQFSDNTR	R	F	134	143	10	2		HVO_0203	HVO_0203 (rfcA) replication factor C small subunit	HVO_0203 (rfcA) replication factor C small subunit		HVO_0203 (rfcA) replication factor C small subunit			0	0	0	2	0	1	0	0	0	12617884	0	14460498	0	0	0	12617884	0	14460498	unmatched	unmatched	unmatched	MS/MS	unmatched	MS/MS
TMGAELCR	TMGAELC[57.0215]R	R	I	280	287	8	2	7C(57.0215)	HVO_0980	HVO_0980 (nuoCD1) NADH dehydrogenase-like complex subunit CD	HVO_0980 (nuoCD1) NADH dehydrogenase-like complex subunit CD		HVO_0980 (nuoCD1) NADH dehydrogenase-like complex subunit CD			0	0	0	0	1	1	0	0	0	0	0	7.26792e+06	0	0	0	0	0	0	unmatched	unmatched	unmatched	unmatched	MS/MS	MS/MS					C:57.0215@TMGAELC(1)R;	C:57.0215@TMGAELC(1)R;
TMGMALTSCVTPEK	TMGMALTSC[57.0215]VTPEK	R	G	186	199	14	2	9C(57.0215)	HVO_1546	HVO_1546 (dhaK) phosphoenolpyruvate--dihydroxyacetone phosphotransferase subunit DhaK	HVO_1546 (dhaK) phosphoenolpyruvate--dihydroxyacetone phosphotransferase subunit DhaK		HVO_1546 (dhaK) phosphoenolpyruvate--dihydroxyacetone phosphotransferase subunit DhaK			0	0	0	3	0	1	0	0	0	1.96933e+06	0	761908	0	0	0	1.96933e+06	0	761908	unmatched	unmatched	unmatched	MS/MS	unmatched	MS/MS				C:57.0215@TMGMALTSC(1)VTPEK;		C:57.0215@TMGMALTSC(1)VTPEK;
TMGMALTSCVTPEK	TMGM[15.9949]ALTSC[57.0215]VTPEK	R	G	186	199	14	2	4M(15.9949),9C(57.0215)	HVO_1546	HVO_1546 (dhaK) phosphoenolpyruvate--dihydroxyacetone phosphotransferase subunit DhaK	HVO_1546 (dhaK) phosphoenolpyruvate--dihydroxyacetone phosphotransferase subunit DhaK		HVO_1546 (dhaK) phosphoenolpyruvate--dihydroxyacetone phosphotransferase subunit DhaK			0	1	0	0	0	0	0	5296709	0	0	0	0	0	0	0	0	0	0	unmatched	MS/MS	unmatched	unmatched	unmatched	unmatched		C:57.0215@TMGMALTSC(1)VTPEK;M:15.9949@TMGM(1)ALTSCVTPEK;
TMIVVTGVESPQIYGR	TMIVVTGVESPQIYGR	R	N	345	360	16	2		HVO_0717	HVO_0717 (ftsZ1) cell division protein FtsZ, type I	HVO_0717 (ftsZ1) cell division protein FtsZ, type I		HVO_0717 (ftsZ1) cell division protein FtsZ, type I			0	0	0	1	0	0	0	0	0	824482	0	0	0	0	0	0	0	0	unmatched	unmatched	unmatched	MS/MS	unmatched	unmatched
TMNDSDALR	TMNDSDALR	K	T	141	149	9	2		HVO_0069	HVO_0069 AlkP-core domain protein	HVO_0069 AlkP-core domain protein		HVO_0069 AlkP-core domain protein			0	0	0	0	0	1	0	0	0	0	0	0	0	0	0	0	0	0	unmatched	unmatched	unmatched	unmatched	unmatched	MS/MS
TMVQAGR	TMVQAGR	R	R	39	45	7	2		HVO_1619	HVO_1619 DUF5805 domain protein	HVO_1619 DUF5805 domain protein		HVO_1619 DUF5805 domain protein			0	0	0	1	0	1	0	0	0	68228.7	0	861949	0	0	0	68228.7	0	861949	unmatched	unmatched	unmatched	MS/MS	unmatched	MS/MS
TMVVQEFR	TMVVQEFR	R	G	239	246	8	2		HVO_2629	HVO_2629 conserved hypothetical protein	HVO_2629 conserved hypothetical protein		HVO_2629 conserved hypothetical protein			0	0	0	1	0	0	0	0	0	293673	0	0	0	0	0	0	0	0	unmatched	unmatched	unmatched	MS/MS	unmatched	unmatched
TMAAFANSGR	TM[15.9949]AAFANSGR	R	M	1357	1366	10	2	2M(15.9949)	HVO_1711	HVO_1711 (sga1) probable glucoamylase	HVO_1711 (sga1) probable glucoamylase		HVO_1711 (sga1) probable glucoamylase			0	0	0	1	0	1	0	0	0	4.47668e+06	0	0	0	0	0	0	0	0	unmatched	unmatched	unmatched	MS/MS	unmatched	MS/MS				M:15.9949@TM(1)AAFANSGR;		M:15.9949@TM(1)AAFANSGR;
TMCVRDEESGETVMR	TM[15.9949]C[57.0215]VRDEESGETVM[15.9949]R	K	D	242	256	15	3	14M(15.9949),2M(15.9949),3C(57.0215)	HVO_0812	HVO_0812 (ppsA) phosphoenolpyruvate synthase	HVO_0812 (ppsA) phosphoenolpyruvate synthase		HVO_0812 (ppsA) phosphoenolpyruvate synthase			0	0	0	1	0	1	0	0	0	6.57673e+06	0	0	0	0	0	0	0	0	unmatched	unmatched	unmatched	MS/MS	unmatched	MS/MS				C:57.0215@TMC(1)VRDEESGETVMR;M:15.9949@TM(1)CVRDEESGETVM(1)R;		C:57.0215@TMC(1)VRDEESGETVMR;M:15.9949@TM(1)CVRDEESGETVM(1)R;
TMDDEEIDR	TM[15.9949]DDEEIDR	R	F	84	92	9	2,3	2M(15.9949)	HVO_1742	HVO_1742 MM3350 family protein	HVO_1742 MM3350 family protein		HVO_1742 MM3350 family protein			0	0	0	0	0	2	0	0	0	0	0	551352	0	0	0	0	0	0	unmatched	unmatched	unmatched	unmatched	unmatched	MS/MS						M:15.9949@TM(1)DDEEIDR;
TMDELVGIER	TM[15.9949]DELVGIER	R	T	441	450	10	2	2M(15.9949)	HVO_2580	HVO_2580 (nadB) L-aspartate oxidase	HVO_2580 (nadB) L-aspartate oxidase		HVO_2580 (nadB) L-aspartate oxidase			1	1	4	2	0	1	0	16923684	7844245	21348022	0	41943524	0	16923684	7844245	21348022	0	41943524	MS/MS	MS/MS	MS/MS	MS/MS	unmatched	MS/MS	M:15.9949@TM(1)DELVGIER;	M:15.9949@TM(1)DELVGIER;	M:15.9949@TM(1)DELVGIER;	M:15.9949@TM(1)DELVGIER;		M:15.9949@TM(1)DELVGIER;
TMDGDVTGVAEPDFGDVPEDELVQFER	TM[15.9949]DGDVTGVAEPDFGDVPEDELVQFER	R	V	538	564	27	3	2M(15.9949)	HVO_2726	HVO_2726 (gltS) glutamate--tRNA(Glu/Gln) ligase	HVO_2726 (gltS) glutamate--tRNA(Glu/Gln) ligase		HVO_2726 (gltS) glutamate--tRNA(Glu/Gln) ligase			0	0	0	1	0	1	0	0	0	12441003	0	6482378	0	0	0	12441003	0	6482378	unmatched	unmatched	unmatched	MS/MS	unmatched	MS/MS				M:15.9949@TM(1)DGDVTGVAEPDFGDVPEDELVQFER;		M:15.9949@TM(1)DGDVTGVAEPDFGDVPEDELVQFER;
TMEQFSDNTR	TM[15.9949]EQFSDNTR	R	F	134	143	10	2	2M(15.9949)	HVO_0203	HVO_0203 (rfcA) replication factor C small subunit	HVO_0203 (rfcA) replication factor C small subunit		HVO_0203 (rfcA) replication factor C small subunit			0	3	0	1	4	0	0	1.10257e+06	0	12125711	1.12042e+06	0	0	1.10257e+06	0	12125711	1.12042e+06	0	unmatched	MS/MS	unmatched	MS/MS	MS/MS	unmatched		M:15.9949@TM(1)EQFSDNTR;		M:15.9949@TM(1)EQFSDNTR;	M:15.9949@TM(1)EQFSDNTR;
TMGAELCR	TM[15.9949]GAELC[57.0215]R	R	I	280	287	8	2	2M(15.9949),7C(57.0215)	HVO_0980	HVO_0980 (nuoCD1) NADH dehydrogenase-like complex subunit CD	HVO_0980 (nuoCD1) NADH dehydrogenase-like complex subunit CD		HVO_0980 (nuoCD1) NADH dehydrogenase-like complex subunit CD			0	5	1	2	5	1	0	2.51573e+06	1.52279e+06	26023766	2.21457e+06	1.456e+06	0	2.51573e+06	1.52279e+06	26023766	2.21457e+06	1.456e+06	unmatched	MS/MS	MS/MS	MS/MS	MS/MS	MS/MS		C:57.0215@TMGAELC(1)R;M:15.9949@TM(1)GAELCR;	C:57.0215@TMGAELC(1)R;M:15.9949@TM(1)GAELCR;	C:57.0215@TMGAELC(1)R;M:15.9949@TM(1)GAELCR;	C:57.0215@TMGAELC(1)R;M:15.9949@TM(1)GAELCR;	C:57.0215@TMGAELC(1)R;M:15.9949@TM(1)GAELCR;
TMGMALTSCVTPEK	TM[15.9949]GMALTSC[57.0215]VTPEK	R	G	186	199	14	2	2M(15.9949),9C(57.0215)	HVO_1546	HVO_1546 (dhaK) phosphoenolpyruvate--dihydroxyacetone phosphotransferase subunit DhaK	HVO_1546 (dhaK) phosphoenolpyruvate--dihydroxyacetone phosphotransferase subunit DhaK		HVO_1546 (dhaK) phosphoenolpyruvate--dihydroxyacetone phosphotransferase subunit DhaK			1	3	2	1	1	3	12307877	4.51852e+06	2.63571e+06	3.02648e+06	11417236	7.80578e+06	12307877	4.51852e+06	2.63571e+06	3.02648e+06	11417236	7.80578e+06	MS/MS	MS/MS	MS/MS	MS/MS	MS/MS	MS/MS	C:57.0215@TMGMALTSC(1)VTPEK;M:15.9949@TM(1)GMALTSCVTPEK;	C:57.0215@TMGMALTSC(1)VTPEK;M:15.9949@TM(1)GMALTSCVTPEK;	C:57.0215@TMGMALTSC(1)VTPEK;M:15.9949@TM(1)GMALTSCVTPEK;	C:57.0215@TMGMALTSC(1)VTPEK;M:15.9949@TM(1)GMALTSCVTPEK;	C:57.0215@TMGMALTSC(1)VTPEK;M:15.9949@TM(1)GMALTSCVTPEK;	C:57.0215@TMGMALTSC(1)VTPEK;M:15.9949@TM(1)GMALTSCVTPEK;
TMGMALTSCVTPEK	TM[15.9949]GM[15.9949]ALTSC[57.0215]VTPEK	R	G	186	199	14	2	2M(15.9949),4M(15.9949),9C(57.0215)	HVO_1546	HVO_1546 (dhaK) phosphoenolpyruvate--dihydroxyacetone phosphotransferase subunit DhaK	HVO_1546 (dhaK) phosphoenolpyruvate--dihydroxyacetone phosphotransferase subunit DhaK		HVO_1546 (dhaK) phosphoenolpyruvate--dihydroxyacetone phosphotransferase subunit DhaK			4	0	0	1	1	1	4.05367e+06	0	0	3.73327e+06	2.05668e+06	6855926	4.05367e+06	0	0	3.73327e+06	2.05668e+06	6855926	MS/MS	unmatched	unmatched	MS/MS	MS/MS	MS/MS	C:57.0215@TMGMALTSC(1)VTPEK;M:15.9949@TM(1)GM(1)ALTSCVTPEK;			C:57.0215@TMGMALTSC(1)VTPEK;M:15.9949@TM(1)GM(1)ALTSCVTPEK;	C:57.0215@TMGMALTSC(1)VTPEK;M:15.9949@TM(1)GM(1)ALTSCVTPEK;	C:57.0215@TMGMALTSC(1)VTPEK;M:15.9949@TM(1)GM(1)ALTSCVTPEK;
TMIVVTGVESPQIYGR	TM[15.9949]IVVTGVESPQIYGR	R	N	345	360	16	2	2M(15.9949)	HVO_0717	HVO_0717 (ftsZ1) cell division protein FtsZ, type I	HVO_0717 (ftsZ1) cell division protein FtsZ, type I		HVO_0717 (ftsZ1) cell division protein FtsZ, type I			1	1	1	2	1	2	29326862	19189162	30609210	3.08588e+06	18530292	3.94021e+06	29326862	19189162	30609210	3.08588e+06	18530292	3.94021e+06	MS/MS	MS/MS	MS/MS	MS/MS	MS/MS	MS/MS	M:15.9949@TM(1)IVVTGVESPQIYGR;	M:15.9949@TM(1)IVVTGVESPQIYGR;	M:15.9949@TM(1)IVVTGVESPQIYGR;	M:15.9949@TM(1)IVVTGVESPQIYGR;	M:15.9949@TM(1)IVVTGVESPQIYGR;	M:15.9949@TM(1)IVVTGVESPQIYGR;
TMMQLLAEMDGFDER	TM[15.9949]M[15.9949]QLLAEM[15.9949]DGFDER	R	G	272	286	15	2	2M(15.9949),3M(15.9949),9M(15.9949)	HVO_0850	HVO_0850 (panA) proteasome-activating nucleotidase	HVO_0850 (panA) proteasome-activating nucleotidase		HVO_0850 (panA) proteasome-activating nucleotidase			1	1	2	0	0	0	4.47259e+06	5.67554e+06	5251943	0	0	0	4.47259e+06	5.67554e+06	5251943	0	0	0	MS/MS	MS/MS	MS/MS	unmatched	unmatched	unmatched	M:15.9949@TM(1)M(1)QLLAEM(1)DGFDER;	M:15.9949@TM(1)M(1)QLLAEM(1)DGFDER;	M:15.9949@TM(1)M(1)QLLAEM(1)DGFDER;
TMMQLLSEMDGFDDR	TM[15.9949]M[15.9949]QLLSEM[15.9949]DGFDDR	R	G	275	289	15	2	2M(15.9949),3M(15.9949),9M(15.9949)	HVO_1957	HVO_1957 (panB) proteasome-activating nucleotidase	HVO_1957 (panB) proteasome-activating nucleotidase		HVO_1957 (panB) proteasome-activating nucleotidase			0	0	1	0	0	0	0	0	2.18651e+06	0	0	0	0	0	0	0	0	0	unmatched	unmatched	MS/MS	unmatched	unmatched	unmatched			M:15.9949@TM(1)M(1)QLLSEM(1)DGFDDR;
TMNDSDALR	TM[15.9949]NDSDALR	K	T	141	149	9	2	2M(15.9949)	HVO_0069	HVO_0069 AlkP-core domain protein	HVO_0069 AlkP-core domain protein		HVO_0069 AlkP-core domain protein			0	0	0	1	0	1	0	0	0	1.76708e+06	0	2.20339e+06	0	0	0	1.76708e+06	0	2.20339e+06	unmatched	unmatched	unmatched	MS/MS	unmatched	MS/MS				M:15.9949@TM(1)NDSDALR;		M:15.9949@TM(1)NDSDALR;
TMNPRPEK	TM[15.9949]NPRPEK	K	V	595	602	8	2	2M(15.9949)	HVO_0874	HVO_0874 (fttA) transcription termination factor FttA	HVO_0874 (fttA) transcription termination factor FttA		HVO_0874 (fttA) transcription termination factor FttA			0	0	0	0	0	1	0	0	0	0	0	0	0	0	0	0	0	0	unmatched	unmatched	unmatched	unmatched	unmatched	MS/MS						M:15.9949@TM(1)NPRPEK;
TMPPGLFVEALSGR	TM[15.9949]PPGLFVEALSGR	R	G	15	28	14	2	2M(15.9949)	HVO_1932	HVO_1932 (ddh) D-2-hydroxyacid dehydrogenase (NADP)	HVO_1932 (ddh) D-2-hydroxyacid dehydrogenase (NADP)		HVO_1932 (ddh) D-2-hydroxyacid dehydrogenase (NADP)			0	0	0	0	0	1	0	0	0	3.56157e+06	0	2.01869e+06	0	0	0	3.56157e+06	0	2.01869e+06	unmatched	unmatched	unmatched	MBR	unmatched	MS/MS						M:15.9949@TM(1)PPGLFVEALSGR;
TMVDALVPAVHTYK	TM[15.9949]VDALVPAVHTYK	K	K	130	143	14	3	2M(15.9949)	HVO_1545	HVO_1545 (dhaL) phosphoenolpyruvate--dihydroxyacetone phosphotransferase subunit DhaL	HVO_1545 (dhaL) phosphoenolpyruvate--dihydroxyacetone phosphotransferase subunit DhaL		HVO_1545 (dhaL) phosphoenolpyruvate--dihydroxyacetone phosphotransferase subunit DhaL			0	1	1	4	1	2	0	27447050	23069750	2.13159e+06	20686426	3241206	0	27447050	23069750	2.13159e+06	20686426	3241206	unmatched	MS/MS	MS/MS	MS/MS	MS/MS	MS/MS		M:15.9949@TM(1)VDALVPAVHTYK;	M:15.9949@TM(1)VDALVPAVHTYK;	M:15.9949@TM(1)VDALVPAVHTYK;	M:15.9949@TM(1)VDALVPAVHTYK;	M:15.9949@TM(1)VDALVPAVHTYK;
TMVVQEFR	TM[15.9949]VVQEFR	R	G	239	246	8	2	2M(15.9949)	HVO_2629	HVO_2629 conserved hypothetical protein	HVO_2629 conserved hypothetical protein		HVO_2629 conserved hypothetical protein			0	0	0	1	0	1	0	0	0	3.37401e+06	0	3552796	0	0	0	3.37401e+06	0	3552796	unmatched	unmatched	unmatched	MS/MS	unmatched	MS/MS				M:15.9949@TM(1)VVQEFR;		M:15.9949@TM(1)VVQEFR;
TNADGAVVHDLAADPGFAAGDEATGVVDDDFR	TNADGAVVHDLAADPGFAAGDEATGVVDDDFR	R	T	58	89	32	3		HVO_2717	HVO_2717 (alaS2) alanine--tRNA ligase	HVO_2717 (alaS2) alanine--tRNA ligase		HVO_2717 (alaS2) alanine--tRNA ligase			0	0	0	1	0	1	0	0	0	3.49542e+06	0	1.11351e+06	0	0	0	3.49542e+06	0	1.11351e+06	unmatched	unmatched	unmatched	MS/MS	unmatched	MS/MS
TNADYVVDAVAYNTASADLR	TNADYVVDAVAYNTASADLR	R	G	26	45	20	2,3		HVO_2013	HVO_2013 (cetZ5) FtsZ family protein CetZ, type III	HVO_2013 (cetZ5) FtsZ family protein CetZ, type III		HVO_2013 (cetZ5) FtsZ family protein CetZ, type III			1	0	0	1	1	2	10185597	0	0	10521109	5.16169e+06	5208492	6018506	0	0	5.45369e+06	5955503	3.11364e+06	MS/MS	unmatched	unmatched	MS/MS	MS/MS	MS/MS
TNAEAGLER	TNAEAGLER	R	L	183	191	9	2		HVO_0717	HVO_0717 (ftsZ1) cell division protein FtsZ, type I	HVO_0717 (ftsZ1) cell division protein FtsZ, type I		HVO_0717 (ftsZ1) cell division protein FtsZ, type I			11	21	14	3	11	4	3.48764e+06	3607490	2.45045e+06	103259864	6616854	110339536	3.48764e+06	3607490	2.45045e+06	103259864	6616854	110339536	MS/MS	MS/MS	MS/MS	MS/MS	MS/MS	MS/MS
TNAENEFVTIK	TNAENEFVTIK	R	K	278	288	11	2		contam_sp|P04264|K2C1_HUMAN	P04264	K2C1_HUMAN	KRT1	Keratin, type II cytoskeletal 1			0	1	1	0	0	1	0	24023962	4.17263e+06	0	0	9450479	0	24023962	4.17263e+06	0	0	9450479	unmatched	MS/MS	MS/MS	unmatched	unmatched	MS/MS
TNAENEFVTIKK	TNAENEFVTIKK	R	D	278	289	12	2,3		contam_sp|P04264|K2C1_HUMAN	P04264	K2C1_HUMAN	KRT1	Keratin, type II cytoskeletal 1			0	1	0	0	0	2	0	17541644	0	0	0	12113454	0	17541644	0	0	0	8554498	unmatched	MS/MS	unmatched	unmatched	unmatched	MS/MS
TNALLSTLIR	TNALLSTLIR	R	S	266	275	10	2		HVO_B0143	HVO_B0143 receiver/sensor box histidine kinase	HVO_B0143 receiver/sensor box histidine kinase		HVO_B0143 receiver/sensor box histidine kinase			0	1	1	2	0	0	0	4410518	0	1.75967e+06	0	0	0	4410518	0	1.75967e+06	0	0	unmatched	MS/MS	MS/MS	MS/MS	unmatched	unmatched
TNAPGLVGR	TNAPGLVGR	R	T	487	495	9	2		HVO_1137	HVO_1137 (pchA1) ion channel pore / TrkA domain protein	HVO_1137 (pchA1) ion channel pore / TrkA domain protein		HVO_1137 (pchA1) ion channel pore / TrkA domain protein			0	0	0	1	0	1	0	0	0	3.83366e+06	0	3.08195e+06	0	0	0	3.83366e+06	0	3.08195e+06	unmatched	unmatched	unmatched	MS/MS	unmatched	MS/MS
TNASQYPHELSGGQQQR	TNASQYPHELSGGQQQR	K	V	158	174	17	3		HVO_C0074	HVO_C0074 (dppDF16) ABC-type transport system ATP-binding protein (probable substrate dipeptide/oligopeptide)	HVO_C0074 (dppDF16) ABC-type transport system ATP-binding protein (probable substrate dipeptide/oligopeptide)		HVO_C0074 (dppDF16) ABC-type transport system ATP-binding protein (probable substrate dipeptide/oligopeptide)			0	0	0	0	0	1	0	0	0	0	0	812794	0	0	0	0	0	0	unmatched	unmatched	unmatched	unmatched	unmatched	MS/MS
TNDAVAYGGR	TNDAVAYGGR	R	V	224	233	10	2		HVO_2573	HVO_2573 (mch) probable methenyltetrahydrofolate cyclohydrolase	HVO_2573 (mch) probable methenyltetrahydrofolate cyclohydrolase		HVO_2573 (mch) probable methenyltetrahydrofolate cyclohydrolase			1	10	4	1	9	2	1.14387e+06	1.93965e+06	396952	28279978	2.27076e+06	28665592	1.14387e+06	1.93965e+06	396952	28279978	2.27076e+06	28665592	MS/MS	MS/MS	MS/MS	MS/MS	MS/MS	MS/MS
TNEDGVSYEDSVAHLSESER	TNEDGVSYEDSVAHLSESER	R	E	557	576	20	2,3		HVO_B0118	HVO_B0118 (sph2) SMC-like protein Sph2	HVO_B0118 (sph2) SMC-like protein Sph2		HVO_B0118 (sph2) SMC-like protein Sph2			0	0	0	10	1	11	0	0	0	4193200	12570334	3.9284e+06	0	0	0	3.44123e+06	10502477	3.9284e+06	unmatched	unmatched	unmatched	MS/MS	MS/MS	MS/MS
TNEFELDGVR	TNEFELDGVR	R	N	28	37	10	2		HVO_0212	HVO_0212 glyoxalase domain protein	HVO_0212 glyoxalase domain protein		HVO_0212 glyoxalase domain protein			0	0	0	8	0	4	0	0	0	13672161	0	27341982	0	0	0	13672161	0	27341982	unmatched	unmatched	unmatched	MS/MS	unmatched	MS/MS
TNEGLDLSR	TNEGLDLSR	K	D	195	203	9	2		HVO_2270	HVO_2270 (rmeM) type I restriction-modification system DNA-methyltransferase RmeM	HVO_2270 (rmeM) type I restriction-modification system DNA-methyltransferase RmeM		HVO_2270 (rmeM) type I restriction-modification system DNA-methyltransferase RmeM			0	0	0	1	0	1	0	0	0	4248125	0	11073535	0	0	0	4248125	0	11073535	unmatched	unmatched	unmatched	MS/MS	unmatched	MS/MS
TNISCIHPNR	TNISC[57.0215]IHPNR	R	E	48	57	10	3	5C(57.0215)	HVO_0661	HVO_0661 (dcd) dCTP deaminase	HVO_0661 (dcd) dCTP deaminase		HVO_0661 (dcd) dCTP deaminase			0	0	0	1	0	1	0	0	0	13020119	0	20367672	0	0	0	13020119	0	20367672	unmatched	unmatched	unmatched	MS/MS	unmatched	MS/MS				C:57.0215@TNISC(1)IHPNR;		C:57.0215@TNISC(1)IHPNR;
TNLEAAAK	TNLEAAAK	K	G	73	80	8	2		HVO_1741	HVO_1741 conserved hypothetical protein	HVO_1741 conserved hypothetical protein		HVO_1741 conserved hypothetical protein			0	0	0	0	4	2	0	0	0	28264150	1566979	20290860	0	0	0	28264150	1566979	20290860	unmatched	unmatched	unmatched	MBR	MS/MS	MS/MS
TNLERTAMYDINYEK	TNLERTAM[15.9949]YDINYEK	R	P	99	113	15	2	8M(15.9949)	HVO_A0379	HVO_A0379 (hyuA2) N-methylhydantoinase (ATP-hydrolyzing) A	HVO_A0379 (hyuA2) N-methylhydantoinase (ATP-hydrolyzing) A		HVO_A0379 (hyuA2) N-methylhydantoinase (ATP-hydrolyzing) A			0	0	0	1	0	0	0	0	0	2.8381e+06	0	0	0	0	0	0	0	0	unmatched	unmatched	unmatched	MS/MS	unmatched	unmatched				M:15.9949@TNLERTAM(1)YDINYEK;
TNLQNLPIPLPK	TNLQNLPIPLPK	K	I	328	339	12	2		HVO_2271	HVO_2271 (rmeS) type I site-specific deoxyribonuclease subunit RmeS	HVO_2271 (rmeS) type I site-specific deoxyribonuclease subunit RmeS		HVO_2271 (rmeS) type I site-specific deoxyribonuclease subunit RmeS			0	1	0	2	0	2	0	7.58104e+06	0	1.46238e+06	0	2.65586e+06	0	7.58104e+06	0	1.46238e+06	0	2.65586e+06	unmatched	MS/MS	unmatched	MS/MS	unmatched	MS/MS
TNLQNLSVPLPPLSEQQK	TNLQNLSVPLPPLSEQQK	K	I	139	156	18	2		HVO_2271	HVO_2271 (rmeS) type I site-specific deoxyribonuclease subunit RmeS	HVO_2271 (rmeS) type I site-specific deoxyribonuclease subunit RmeS		HVO_2271 (rmeS) type I site-specific deoxyribonuclease subunit RmeS			0	0	0	0	0	1	0	0	0	0	0	0	0	0	0	0	0	0	unmatched	unmatched	unmatched	unmatched	unmatched	MS/MS
TNPDCPVCGEGGVDSIEDIDYVESCAISLD	TNPDC[57.0215]PVC[57.0215]GEGGVDSIEDIDYVESC[57.0215]AISLD	R	-	241	270	30	3	25C(57.0215),5C(57.0215),8C(57.0215)	HVO_0558	HVO_0558 (ubaA) SAMP-activating enzyme E1	HVO_0558 (ubaA) SAMP-activating enzyme E1		HVO_0558 (ubaA) SAMP-activating enzyme E1			0	0	0	1	0	0	0	0	0	4880365	0	0	0	0	0	0	0	0	unmatched	unmatched	unmatched	MS/MS	unmatched	unmatched				C:57.0215@TNPDC(1)PVC(1)GEGGVDSIEDIDYVESC(1)AISLD;
TNPSLAGILDTGAVVTALDVIAVEGEDEPFEDDAFFKD	TNPSLAGILDTGAVVTALDVIAVEGEDEPFEDDAFFKD	R	-	390	427	38	3		HVO_1979	HVO_1979 (pus10) tRNA pseudouridine synthase Pus10	HVO_1979 (pus10) tRNA pseudouridine synthase Pus10		HVO_1979 (pus10) tRNA pseudouridine synthase Pus10			0	0	0	0	1	0	0	0	0	0	7860362	0	0	0	0	0	0	0	unmatched	unmatched	unmatched	unmatched	MS/MS	unmatched
TNQYELTDDGLQAVLDR	TNQYELTDDGLQAVLDR	R	F	77	93	17	2		HVO_0730	HVO_0730 (rosR) PadR family transcription regulator RosR	HVO_0730 (rosR) PadR family transcription regulator RosR		HVO_0730 (rosR) PadR family transcription regulator RosR			0	0	1	0	0	0	0	0	0	0	0	0	0	0	0	0	0	0	unmatched	unmatched	MS/MS	unmatched	unmatched	unmatched
TNSGVLR	TNSGVLR	R	V	67	73	7	2		HVO_1981	HVO_1981 conserved hypothetical protein	HVO_1981 conserved hypothetical protein		HVO_1981 conserved hypothetical protein			0	0	0	1	0	1	0	0	0	0	0	0	0	0	0	0	0	0	unmatched	unmatched	unmatched	MS/MS	unmatched	MS/MS
TNTGNNDVWYR	TNTGNNDVWYR	R	A	802	812	11	2		HVO_2418	HVO_2418 probable secreted glycoprotein	HVO_2418 probable secreted glycoprotein		HVO_2418 probable secreted glycoprotein			0	0	0	0	0	1	0	0	0	0	0	1.8902e+06	0	0	0	0	0	0	unmatched	unmatched	unmatched	unmatched	unmatched	MS/MS
TNTIGVQNFEEK	TNTIGVQNFEEK	K	S	120	131	12	2		HVO_A0133	HVO_A0133 conserved hypothetical protein	HVO_A0133 conserved hypothetical protein		HVO_A0133 conserved hypothetical protein			0	0	0	2	0	2	0	0	0	4.67483e+06	0	10581037	0	0	0	4.67483e+06	0	10581037	unmatched	unmatched	unmatched	MS/MS	unmatched	MS/MS
TNVALGGDVLDATDEMPDEAK	TNVALGGDVLDATDEMPDEAK	R	Q	210	230	21	2		HVO_2813	HVO_2813 RimK family protein	HVO_2813 RimK family protein		HVO_2813 RimK family protein			0	0	1	4	0	3	0	0	4779555	3560063	0	1.33414e+06	0	0	4779555	3560063	0	1.33414e+06	unmatched	unmatched	MS/MS	MS/MS	unmatched	MS/MS
TNVALGGDVLDATDEMPDEAK	TNVALGGDVLDATDEM[15.9949]PDEAK	R	Q	210	230	21	2	16M(15.9949)	HVO_2813	HVO_2813 RimK family protein	HVO_2813 RimK family protein		HVO_2813 RimK family protein			1	1	1	2	1	3	25309938	12041037	8531798	712824	12149238	2.93689e+06	25309938	12041037	8531798	712824	12149238	2.93689e+06	MS/MS	MS/MS	MS/MS	MS/MS	MS/MS	MS/MS	M:15.9949@TNVALGGDVLDATDEM(1)PDEAK;	M:15.9949@TNVALGGDVLDATDEM(1)PDEAK;	M:15.9949@TNVALGGDVLDATDEM(1)PDEAK;	M:15.9949@TNVALGGDVLDATDEM(1)PDEAK;	M:15.9949@TNVALGGDVLDATDEM(1)PDEAK;	M:15.9949@TNVALGGDVLDATDEM(1)PDEAK;
TNVALSAAVR	TNVALSAAVR	K	V	37	46	10	2		HVO_2383	HVO_2383 (radB) DNA repair and recombination protein RadB	HVO_2383 (radB) DNA repair and recombination protein RadB		HVO_2383 (radB) DNA repair and recombination protein RadB			1	8	8	4	0	2	23177822	4.17591e+06	2.21668e+06	5240519	0	13794928	23177822	4.17591e+06	2.21668e+06	5240519	0	13794928	MS/MS	MS/MS	MS/MS	MS/MS	unmatched	MS/MS
TNVQDALTSIK	TNVQDALTSIK	R	D	69	79	11	2		HVO_0321	HVO_0321 (arf1) peptide chain release factor aRF-1	HVO_0321 (arf1) peptide chain release factor aRF-1		HVO_0321 (arf1) peptide chain release factor aRF-1			0	0	0	0	0	1	0	0	0	0	0	4851670	0	0	0	0	0	0	unmatched	unmatched	unmatched	unmatched	unmatched	MS/MS
TNVSPADRDELER	TNVSPADRDELER	R	R	201	213	13	3		HVO_1715	HVO_1715 probable S-adenosylmethionine-dependent methyltransferase	HVO_1715 probable S-adenosylmethionine-dependent methyltransferase		HVO_1715 probable S-adenosylmethionine-dependent methyltransferase			0	0	0	1	0	0	0	0	0	2.26002e+06	0	0	0	0	0	0	0	0	unmatched	unmatched	unmatched	MS/MS	unmatched	unmatched
TNVYAITAR	TNVYAITAR	R	G	65	73	9	2		HVO_A0118	HVO_A0118 PadR family transcription regulator	HVO_A0118 PadR family transcription regulator		HVO_A0118 PadR family transcription regulator		HVO_A0416	0	1	3	2	1	1	0	0	2.20804e+06	4.58883e+06	9587893	2679334	0	0	2.20804e+06	4.58883e+06	9587893	2679334	unmatched	MS/MS	MS/MS	MS/MS	MS/MS	MS/MS
TNYAGELNTQR	TNYAGELNTQR	K	T	489	499	11	2		HVO_0220	HVO_0220 (mcm) ATP-dependent DNA helicase MCM	HVO_0220 (mcm) ATP-dependent DNA helicase MCM		HVO_0220 (mcm) ATP-dependent DNA helicase MCM			0	0	0	0	1	1	0	0	0	5.91078e+06	4.26374e+06	2.46386e+06	0	0	0	5.91078e+06	4.26374e+06	2.46386e+06	unmatched	unmatched	unmatched	MBR	MS/MS	MS/MS
TNYGVAR	TNYGVAR	R	S	236	242	7	2		HVO_0214	HVO_0214 L-lactate dehydrogenase	HVO_0214 L-lactate dehydrogenase		HVO_0214 L-lactate dehydrogenase			15	33	27	1	6	2	9720417	5.78613e+06	4498542	311546688	29626728	264435600	9720417	5.78613e+06	4498542	311546688	29626728	264435600	MS/MS	MS/MS	MS/MS	MS/MS	MS/MS	MS/MS
TNYYTLTR	TNYYTLTR	R	R	65	72	8	2		HVO_2869	HVO_2869 PadR family transcription regulator	HVO_2869 PadR family transcription regulator		HVO_2869 PadR family transcription regulator			0	1	0	0	0	1	0	12174372	0	50266292	0	31499874	0	12174372	0	50266292	0	31499874	unmatched	MS/MS	unmatched	MBR	unmatched	MS/MS
TPAESMGSGR	TPAESMGSGR	R	G	56	65	10	2		HVO_2563	HVO_2563 (rpl4) 50S ribosomal protein uL4	HVO_2563 (rpl4) 50S ribosomal protein uL4		HVO_2563 (rpl4) 50S ribosomal protein uL4			1	15	0	1	15	1	419572	2296438	0	117843752	1.45176e+06	76138856	419572	2296438	0	117843752	1.45176e+06	76138856	MS/MS	MS/MS	unmatched	MS/MS	MS/MS	MS/MS
TPAESMGSGR	TPAESM[15.9949]GSGR	R	G	56	65	10	2	6M(15.9949)	HVO_2563	HVO_2563 (rpl4) 50S ribosomal protein uL4	HVO_2563 (rpl4) 50S ribosomal protein uL4		HVO_2563 (rpl4) 50S ribosomal protein uL4			11	8	8	2	7	3	15314420	61447232	59284280	33523884	11990979	81461528	15314420	61447232	59284280	33523884	11990979	81461528	MS/MS	MS/MS	MS/MS	MS/MS	MS/MS	MS/MS	M:15.9949@TPAESM(1)GSGR;	M:15.9949@TPAESM(1)GSGR;	M:15.9949@TPAESM(1)GSGR;	M:15.9949@TPAESM(1)GSGR;	M:15.9949@TPAESM(1)GSGR;	M:15.9949@TPAESM(1)GSGR;
TPAHLHSAIQR	TPAHLHSAIQR	R	T	53	63	11	3		HVO_2242	HVO_2242 (tif2b2) translation initiation factor aIF-2 beta subunit / probable RNA-binding protein	HVO_2242 (tif2b2) translation initiation factor aIF-2 beta subunit / probable RNA-binding protein		HVO_2242 (tif2b2) translation initiation factor aIF-2 beta subunit / probable RNA-binding protein			0	0	0	0	0	1	0	0	0	0	0	3.20523e+06	0	0	0	0	0	0	unmatched	unmatched	unmatched	unmatched	unmatched	MS/MS
TPAPINAGEVAPNDIVIPEGDTGVDPGPFVGELQQVGASAR	TPAPINAGEVAPNDIVIPEGDTGVDPGPFVGELQQVGASAR	K	I	110	150	41	3		HVO_2756	HVO_2756 (rpl10) 50S ribosomal protein uL10	HVO_2756 (rpl10) 50S ribosomal protein uL10		HVO_2756 (rpl10) 50S ribosomal protein uL10			1	1	1	1	1	1	14090451	18025392	22870474	40939432	14932687	29926326	14090451	18025392	22870474	40939432	14932687	29926326	MS/MS	MS/MS	MS/MS	MS/MS	MS/MS	MS/MS
TPCLAPER	TPC[57.0215]LAPER	K	V	404	411	8	2	3C(57.0215)	HVO_1685	HVO_1685 alpha/beta hydrolase fold protein	HVO_1685 alpha/beta hydrolase fold protein		HVO_1685 alpha/beta hydrolase fold protein			0	2	1	1	1	2	0	3.32401e+06	2.09623e+06	35896480	8.2746e+06	37417144	0	3.32401e+06	2.09623e+06	35896480	8.2746e+06	37417144	unmatched	MS/MS	MS/MS	MS/MS	MS/MS	MS/MS		C:57.0215@TPC(1)LAPER;	C:57.0215@TPC(1)LAPER;	C:57.0215@TPC(1)LAPER;	C:57.0215@TPC(1)LAPER;	C:57.0215@TPC(1)LAPER;
TPDAQTDPER	TPDAQTDPER	R	V	241	250	10	2		HVO_1668	HVO_1668 (gshA) glutamate--cysteine ligase	HVO_1668 (gshA) glutamate--cysteine ligase		HVO_1668 (gshA) glutamate--cysteine ligase			0	0	0	1	0	1	0	0	0	10265076	0	7.38779e+06	0	0	0	10265076	0	7.38779e+06	unmatched	unmatched	unmatched	MS/MS	unmatched	MS/MS
TPDASEADDLVAVVEDAVANK	TPDASEADDLVAVVEDAVANK	R	G	301	321	21	2,3		HVO_1571	HVO_1571 (top6B) DNA topoisomerase 6 subunit B	HVO_1571 (top6B) DNA topoisomerase 6 subunit B		HVO_1571 (top6B) DNA topoisomerase 6 subunit B			0	1	1	1	1	1	0	36807256	77273344	98366592	16297820	44205792	0	19515652	42939524	54839788	9050937	24611652	unmatched	MS/MS	MS/MS	MS/MS	MS/MS	MS/MS
TPDDLER	TPDDLER	R	L	143	149	7	2		HVO_0331	HVO_0331 (fadM1) proline dehydrogenase	HVO_0331 (fadM1) proline dehydrogenase		HVO_0331 (fadM1) proline dehydrogenase			0	0	0	1	0	0	0	0	0	6.51327e+06	0	0	0	0	0	0	0	0	unmatched	unmatched	unmatched	MS/MS	unmatched	unmatched
TPDETATLAVAAVETSGR	TPDETATLAVAAVETSGR	K	A	53	70	18	2		HVO_0197	HVO_0197 (purE2) LarB family protein	HVO_0197 (purE2) LarB family protein		HVO_0197 (purE2) LarB family protein			1	0	0	0	1	0	6.04324e+06	0	0	0	0	0	0	0	0	0	0	0	MS/MS	unmatched	unmatched	unmatched	MS/MS	unmatched
TPDGGTVYLSELESGDEVQLIDTNGSTR	TPDGGTVYLSELESGDEVQLIDTNGSTR	R	E	287	314	28	3		HVO_0792	HVO_0792 (aroB) 3-dehydroquinate synthase, type II	HVO_0792 (aroB) 3-dehydroquinate synthase, type II		HVO_0792 (aroB) 3-dehydroquinate synthase, type II			0	0	0	1	0	1	0	0	0	8.02779e+06	0	4.62809e+06	0	0	0	8.02779e+06	0	4.62809e+06	unmatched	unmatched	unmatched	MS/MS	unmatched	MS/MS
TPDGLDTAR	TPDGLDTAR	R	A	451	459	9	2		HVO_2580	HVO_2580 (nadB) L-aspartate oxidase	HVO_2580 (nadB) L-aspartate oxidase		HVO_2580 (nadB) L-aspartate oxidase			6	16	13	2	1	1	4.17033e+06	4.00229e+06	3.22988e+06	80021016	8897320	83792168	4.17033e+06	4.00229e+06	3.22988e+06	80021016	8897320	83792168	MS/MS	MS/MS	MS/MS	MS/MS	MS/MS	MS/MS
TPDGPNIK	TPDGPNIK	R	I	200	207	8	2		HVO_0100	HVO_0100 NMD3 family protein	HVO_0100 NMD3 family protein		HVO_0100 NMD3 family protein			0	0	0	1	0	1	0	0	0	5.97889e+06	0	5.90942e+06	0	0	0	5.97889e+06	0	5.90942e+06	unmatched	unmatched	unmatched	MS/MS	unmatched	MS/MS
TPDGPQSLEDVLAEADETYFDTR	TPDGPQSLEDVLAEADETYFDTR	R	Q	52	74	23	2		HVO_0738	HVO_0738 DUF5789 domain protein	HVO_0738 DUF5789 domain protein		HVO_0738 DUF5789 domain protein			0	0	1	0	0	0	0	0	5.25084e+06	0	0	0	0	0	0	0	0	0	unmatched	unmatched	MS/MS	unmatched	unmatched	unmatched
TPDLGGDASTEDVTAAILDR	TPDLGGDASTEDVTAAILDR	R	L	304	323	20	2		HVO_1502	HVO_1502 (leuB) 3-isopropylmalate dehydrogenase	HVO_1502 (leuB) 3-isopropylmalate dehydrogenase		HVO_1502 (leuB) 3-isopropylmalate dehydrogenase			0	1	0	3	1	1	0	20502612	0	3.67968e+06	17250964	8.13134e+06	0	20502612	0	3.67968e+06	17250964	8.13134e+06	unmatched	MS/MS	unmatched	MS/MS	MS/MS	MS/MS
TPDLGGDASTEDVTAAILDRL	TPDLGGDASTEDVTAAILDRL	R	-	304	324	21	2,3		HVO_1502	HVO_1502 (leuB) 3-isopropylmalate dehydrogenase	HVO_1502 (leuB) 3-isopropylmalate dehydrogenase		HVO_1502 (leuB) 3-isopropylmalate dehydrogenase			0	1	1	1	0	1	0	25851796	12614633	51396596	0	25110220	0	21178892	12614633	36748708	0	19127508	unmatched	MS/MS	MS/MS	MS/MS	unmatched	MS/MS
TPDLMYAYGDTAR	TPDLM[15.9949]YAYGDTAR	R	D	78	90	13	2	5M(15.9949)	HVO_0977	HVO_0977 (purE) N5-carboxyaminoimidazole ribonucleotide mutase	HVO_0977 (purE) N5-carboxyaminoimidazole ribonucleotide mutase		HVO_0977 (purE) N5-carboxyaminoimidazole ribonucleotide mutase			0	1	0	0	0	0	0	4241615	0	0	0	0	0	0	0	0	0	0	unmatched	MS/MS	unmatched	unmatched	unmatched	unmatched		M:15.9949@TPDLM(1)YAYGDTAR;
TPEEEVPDR	TPEEEVPDR	R	W	667	675	9	2		HVO_2621	HVO_2621 (ppc) phosphoenolpyruvate carboxylase	HVO_2621 (ppc) phosphoenolpyruvate carboxylase		HVO_2621 (ppc) phosphoenolpyruvate carboxylase			0	7	0	1	6	1	0	1.82041e+06	0	30461542	960428	28164446	0	1.82041e+06	0	30461542	960428	28164446	unmatched	MS/MS	unmatched	MS/MS	MS/MS	MS/MS
TPEGVVLAADK	TPEGVVLAADK	R	R	44	54	11	2		HVO_1091	HVO_1091 (psmA1) proteasome alpha subunit	HVO_1091 (psmA1) proteasome alpha subunit		HVO_1091 (psmA1) proteasome alpha subunit			0	4	3	1	1	2	0	7.08625e+06	4.2708e+06	3.16924e+06	11746891	16664913	0	7.08625e+06	4.2708e+06	3.16924e+06	11746891	16664913	unmatched	MS/MS	MS/MS	MS/MS	MS/MS	MS/MS
TPEGVVLAADKR	TPEGVVLAADKR	R	S	44	55	12	2,3		HVO_1091	HVO_1091 (psmA1) proteasome alpha subunit	HVO_1091 (psmA1) proteasome alpha subunit		HVO_1091 (psmA1) proteasome alpha subunit			2	1	1	19	1	4	161320752	174405904	242435984	45991940	193794720	187847232	124661008	139991120	179450496	31791466	140425968	153357024	MS/MS	MS/MS	MS/MS	MS/MS	MS/MS	MS/MS
TPEIAAENGAIVIEPDGK	TPEIAAENGAIVIEPDGK	R	G	89	106	18	2		HVO_2061	HVO_2061 (agl6) low-salt glycan biosynthesis hexosyltransferase Agl6	HVO_2061 (agl6) low-salt glycan biosynthesis hexosyltransferase Agl6		HVO_2061 (agl6) low-salt glycan biosynthesis hexosyltransferase Agl6			0	1	1	0	0	0	0	3.66567e+06	4.05869e+06	0	0	0	0	3.66567e+06	4.05869e+06	0	0	0	unmatched	MS/MS	MS/MS	unmatched	unmatched	unmatched
TPEPAAGEVLVEVAAAGVNPVDTYFR	TPEPAAGEVLVEVAAAGVNPVDTYFR	K	E	22	47	26	3		HVO_2467	HVO_2467 (qor3) NADPH:quinone reductase	HVO_2467 (qor3) NADPH:quinone reductase		HVO_2467 (qor3) NADPH:quinone reductase			0	0	1	0	0	1	0	0	3.75654e+06	0	0	1.53377e+06	0	0	3.75654e+06	0	0	1.53377e+06	unmatched	unmatched	MS/MS	unmatched	unmatched	MS/MS
TPEPIEK	TPEPIEK	K	G	796	802	7	2		HVO_0065	HVO_0065 (polD2) DNA-directed DNA polymerase D large subunit	HVO_0065 (polD2) DNA-directed DNA polymerase D large subunit		HVO_0065 (polD2) DNA-directed DNA polymerase D large subunit			0	0	0	0	0	1	0	0	0	0	0	1.10702e+06	0	0	0	0	0	0	unmatched	unmatched	unmatched	unmatched	unmatched	MS/MS
TPEPVDYLIELK	TPEPVDYLIELK	R	A	46	57	12	2		HVO_A0621	HVO_A0621 conserved hypothetical protein	HVO_A0621 conserved hypothetical protein		HVO_A0621 conserved hypothetical protein			0	0	0	1	0	1	0	0	0	2.12591e+06	0	1092902	0	0	0	2.12591e+06	0	1092902	unmatched	unmatched	unmatched	MS/MS	unmatched	MS/MS
TPEQAMSDLK	TPEQAMSDLK	K	S	492	501	10	2		HVO_2695	HVO_2695 (tsgA3) ABC-type transport system periplasmic substrate-binding protein (probable substrate sugar)	HVO_2695 (tsgA3) ABC-type transport system periplasmic substrate-binding protein (probable substrate sugar)		HVO_2695 (tsgA3) ABC-type transport system periplasmic substrate-binding protein (probable substrate sugar)			0	0	0	1	0	1	0	0	0	1.75445e+06	0	3.92687e+06	0	0	0	1.75445e+06	0	3.92687e+06	unmatched	unmatched	unmatched	MS/MS	unmatched	MS/MS
TPEQAMSDLK	TPEQAM[15.9949]SDLK	K	S	492	501	10	2	6M(15.9949)	HVO_2695	HVO_2695 (tsgA3) ABC-type transport system periplasmic substrate-binding protein (probable substrate sugar)	HVO_2695 (tsgA3) ABC-type transport system periplasmic substrate-binding protein (probable substrate sugar)		HVO_2695 (tsgA3) ABC-type transport system periplasmic substrate-binding protein (probable substrate sugar)			0	0	0	1	0	0	0	0	0	3105096	0	0	0	0	0	0	0	0	unmatched	unmatched	unmatched	MS/MS	unmatched	unmatched				M:15.9949@TPEQAM(1)SDLK;
TPESGEYIEK	TPESGEYIEK	K	G	593	602	10	2		HVO_2883	HVO_2883 (rqcH) probable ribosomal quality control protein RqcH	HVO_2883 (rqcH) probable ribosomal quality control protein RqcH		HVO_2883 (rqcH) probable ribosomal quality control protein RqcH			0	0	0	0	0	1	0	0	0	11252897	0	9683795	0	0	0	11252897	0	9683795	unmatched	unmatched	unmatched	MBR	unmatched	MS/MS
TPFESFR	TPFESFR	R	A	132	138	7	2		HVO_1905	HVO_1905 beta-lactamase domain protein	HVO_1905 beta-lactamase domain protein		HVO_1905 beta-lactamase domain protein			0	0	0	0	0	1	0	0	0	0	0	1.18722e+06	0	0	0	0	0	0	unmatched	unmatched	unmatched	unmatched	unmatched	MS/MS
TPFSEIAR	TPFSEIAR	R	R	20	27	8	2		HVO_2858	HVO_2858 Lrp/AsnC family transcription regulator	HVO_2858 Lrp/AsnC family transcription regulator		HVO_2858 Lrp/AsnC family transcription regulator			1	1	1	3	1	3	8.18695e+06	15145757	0	7859618	7720045	15460592	8.18695e+06	15145757	0	7859618	7720045	15460592	MS/MS	MS/MS	MS/MS	MS/MS	MS/MS	MS/MS
TPIYVQK	TPIYVQK	K	D	181	187	7	2		HVO_A0097	HVO_A0097 (hbd2) 3-hydroxyacyl-CoA dehydrogenase / enoyl-CoA hydratase	HVO_A0097 (hbd2) 3-hydroxyacyl-CoA dehydrogenase / enoyl-CoA hydratase		HVO_A0097 (hbd2) 3-hydroxyacyl-CoA dehydrogenase / enoyl-CoA hydratase			0	0	0	1	0	0	0	0	0	1.35987e+06	0	0	0	0	0	0	0	0	unmatched	unmatched	unmatched	MS/MS	unmatched	unmatched
TPLPNEDAER	TPLPNEDAER	R	L	22	31	10	2		HVO_2248	HVO_2248 HVO_2248 family protein HVO_2248	HVO_2248 HVO_2248 family protein HVO_2248		HVO_2248 HVO_2248 family protein HVO_2248			0	0	0	1	1	1	0	0	0	6544445	773257	4.0982e+06	0	0	0	6544445	773257	4.0982e+06	unmatched	unmatched	unmatched	MS/MS	MS/MS	MS/MS
TPLSDVVLDMVAEHFPNPLDAQPR	TPLSDVVLDM[15.9949]VAEHFPNPLDAQPR	R	R	241	264	24	3	10M(15.9949)	HVO_0356	HVO_0356 (tef2) translation elongation factor aEF-2	HVO_0356 (tef2) translation elongation factor aEF-2		HVO_0356 (tef2) translation elongation factor aEF-2			0	0	1	0	1	1	0	0	4.27283e+06	0	8.02279e+06	2.08737e+06	0	0	4.27283e+06	0	8.02279e+06	2.08737e+06	unmatched	unmatched	MS/MS	unmatched	MS/MS	MS/MS			M:15.9949@TPLSDVVLDM(1)VAEHFPNPLDAQPR;		M:15.9949@TPLSDVVLDM(1)VAEHFPNPLDAQPR;	M:15.9949@TPLSDVVLDM(1)VAEHFPNPLDAQPR;
TPLSVEAVR	TPLSVEAVR	R	Y	82	90	9	2		HVO_1176	HVO_1176 DUF5803 domain protein	HVO_1176 DUF5803 domain protein		HVO_1176 DUF5803 domain protein			1	0	1	1	1	1	35443552	0	4206574	8314483	46225652	10539860	35443552	0	4206574	8314483	46225652	10539860	MS/MS	unmatched	MS/MS	MS/MS	MS/MS	MS/MS
TPLSVER	TPLSVER	R	H	302	308	7	2		HVO_2575	HVO_2575 homolog to translation elongation factor aEF-1 alpha	HVO_2575 homolog to translation elongation factor aEF-1 alpha		HVO_2575 homolog to translation elongation factor aEF-1 alpha			0	0	0	0	0	1	0	0	0	0	0	4.14645e+06	0	0	0	0	0	0	unmatched	unmatched	unmatched	unmatched	unmatched	MS/MS
TPMGTQIVLK	TPMGTQIVLK	K	A	38	47	10	2		HVO_2558	HVO_2558 (rps3) 30S ribosomal protein uS3	HVO_2558 (rps3) 30S ribosomal protein uS3		HVO_2558 (rps3) 30S ribosomal protein uS3			1	1	1	6	1	3	10493222	53832388	18614508	35833280	74006584	53093284	10493222	53832388	18614508	35833280	74006584	53093284	MS/MS	MS/MS	MS/MS	MS/MS	MS/MS	MS/MS
TPMGTQIVLK	TPM[15.9949]GTQIVLK	K	A	38	47	10	2	3M(15.9949)	HVO_2558	HVO_2558 (rps3) 30S ribosomal protein uS3	HVO_2558 (rps3) 30S ribosomal protein uS3		HVO_2558 (rps3) 30S ribosomal protein uS3			2	7	11	3	1	3	203953184	17570678	7.64823e+06	69922664	151920544	158179248	203953184	17570678	7.64823e+06	69922664	151920544	158179248	MS/MS	MS/MS	MS/MS	MS/MS	MS/MS	MS/MS	M:15.9949@TPM(1)GTQIVLK;	M:15.9949@TPM(1)GTQIVLK;	M:15.9949@TPM(1)GTQIVLK;	M:15.9949@TPM(1)GTQIVLK;	M:15.9949@TPM(1)GTQIVLK;	M:15.9949@TPM(1)GTQIVLK;
TPMYVGNTELVAK	TPM[15.9949]YVGNTELVAK	R	L	279	291	13	2	3M(15.9949)	HVO_1446	HVO_1446 (fbp1) fructose-1,6-bisphosphatase	HVO_1446 (fbp1) fructose-1,6-bisphosphatase		HVO_1446 (fbp1) fructose-1,6-bisphosphatase			0	0	0	0	0	1	0	0	0	0	0	2158404	0	0	0	0	0	0	unmatched	unmatched	unmatched	unmatched	unmatched	MS/MS						M:15.9949@TPM(1)YVGNTELVAK;
TPNDDLK	TPNDDLK	K	T	77	83	7	2		HVO_2972	HVO_2972 DUF5828 domain protein	HVO_2972 DUF5828 domain protein		HVO_2972 DUF5828 domain protein			0	0	0	1	0	1	0	0	0	11164452	0	0	0	0	0	0	0	0	unmatched	unmatched	unmatched	MS/MS	unmatched	MS/MS
TPNNTPDEAGHRPV	TPNNTPDEAGHRPV	R	-	303	316	14	3		HVO_2501	HVO_2501 alpha/beta hydrolase fold protein	HVO_2501 alpha/beta hydrolase fold protein		HVO_2501 alpha/beta hydrolase fold protein			0	0	0	1	1	1	0	0	0	22709518	5.12145e+06	20079214	0	0	0	22709518	5.12145e+06	20079214	unmatched	unmatched	unmatched	MS/MS	MS/MS	MS/MS
TPNTEIAAEVGTSEGTVR	TPNTEIAAEVGTSEGTVR	R	N	18	35	18	2		HVO_2507	HVO_2507 Lrp/AsnC family transcription regulator	HVO_2507 Lrp/AsnC family transcription regulator		HVO_2507 Lrp/AsnC family transcription regulator			2	3	0	0	1	3	9679367	3126257	0	0	8311702	1.89378e+06	9679367	3126257	0	0	8311702	1.89378e+06	MS/MS	MS/MS	unmatched	unmatched	MS/MS	MS/MS
TPPAFSNDR	TPPAFSNDR	R	E	192	200	9	2		HVO_2606	HVO_2606 PQQ repeat protein	HVO_2606 PQQ repeat protein		HVO_2606 PQQ repeat protein			0	0	0	1	0	0	0	0	0	0	0	0	0	0	0	0	0	0	unmatched	unmatched	unmatched	MS/MS	unmatched	unmatched
TPPFATQFGDVK	TPPFATQFGDVK	R	S	223	234	12	2		HVO_2703	HVO_2703 (panB2) 3-methyl-2-oxobutanoate hydroxymethyltransferase	HVO_2703 (panB2) 3-methyl-2-oxobutanoate hydroxymethyltransferase		HVO_2703 (panB2) 3-methyl-2-oxobutanoate hydroxymethyltransferase			0	1	0	1	0	2	0	17289170	0	3.58855e+06	0	5092123	0	17289170	0	3.58855e+06	0	5092123	unmatched	MS/MS	unmatched	MS/MS	unmatched	MS/MS
TPPIESSTVSNVR	TPPIESSTVSNVR	R	N	138	150	13	2		HVO_0874	HVO_0874 (fttA) transcription termination factor FttA	HVO_0874 (fttA) transcription termination factor FttA		HVO_0874 (fttA) transcription termination factor FttA			3	15	13	3	1	2	4.15319e+06	5.00432e+06	3.16885e+06	58041908	44579464	89694616	4.15319e+06	5.00432e+06	3.16885e+06	58041908	44579464	89694616	MS/MS	MS/MS	MS/MS	MS/MS	MS/MS	MS/MS
TPPTVTSMVGK	TPPTVTSM[15.9949]VGK	K	L	36	46	11	2	8M(15.9949)	HVO_0819	HVO_0819 (sirR) SirR/DtxR family transcription regulator SirR	HVO_0819 (sirR) SirR/DtxR family transcription regulator SirR		HVO_0819 (sirR) SirR/DtxR family transcription regulator SirR			0	0	0	0	0	1	0	0	0	0	0	2.77503e+06	0	0	0	0	0	0	unmatched	unmatched	unmatched	unmatched	unmatched	MS/MS						M:15.9949@TPPTVTSM(1)VGK;
TPPYESEMVR	TPPYESEMVR	R	E	291	300	10	2		HVO_0874	HVO_0874 (fttA) transcription termination factor FttA	HVO_0874 (fttA) transcription termination factor FttA		HVO_0874 (fttA) transcription termination factor FttA			0	1	0	2	0	1	0	5665337	0	9059800	0	4.77949e+06	0	5665337	0	9059800	0	4.77949e+06	unmatched	MS/MS	unmatched	MS/MS	unmatched	MS/MS
TPPYESEMVR	TPPYESEM[15.9949]VR	R	E	291	300	10	2	8M(15.9949)	HVO_0874	HVO_0874 (fttA) transcription termination factor FttA	HVO_0874 (fttA) transcription termination factor FttA		HVO_0874 (fttA) transcription termination factor FttA			3	5	0	3	1	1	3317637	2.82119e+06	0	21521470	22910492	27089118	3317637	2.82119e+06	0	21521470	22910492	27089118	MS/MS	MS/MS	unmatched	MS/MS	MS/MS	MS/MS	M:15.9949@TPPYESEM(1)VR;	M:15.9949@TPPYESEM(1)VR;		M:15.9949@TPPYESEM(1)VR;	M:15.9949@TPPYESEM(1)VR;	M:15.9949@TPPYESEM(1)VR;
TPREPLVSGQR	TPREPLVSGQR	K	I	210	220	11	3		HVO_0316	HVO_0316 (atpA) A-type ATP synthase subunit A	HVO_0316 (atpA) A-type ATP synthase subunit A		HVO_0316 (atpA) A-type ATP synthase subunit A			0	0	0	2	0	1	0	0	0	6524652	0	8883276	0	0	0	6524652	0	8883276	unmatched	unmatched	unmatched	MS/MS	unmatched	MS/MS
TPSESVAR	TPSESVAR	R	R	219	226	8	2		HVO_2724	HVO_2724 (rnj) ribonuclease J	HVO_2724 (rnj) ribonuclease J		HVO_2724 (rnj) ribonuclease J			14	23	21	1	19	1	5046863	4.52935e+06	4851939	492958592	5.37208e+06	344326848	5046863	4.52935e+06	4851939	492958592	5.37208e+06	344326848	MS/MS	MS/MS	MS/MS	MS/MS	MS/MS	MS/MS
TPTAFAR	TPTAFAR	R	E	167	173	7	2		HVO_B0182	HVO_B0182 (dhs2) deoxyhypusine synthase	HVO_B0182 (dhs2) deoxyhypusine synthase		HVO_B0182 (dhs2) deoxyhypusine synthase			1	0	0	0	0	2	8491697	0	0	58898140	0	6.79117e+06	8491697	0	0	58898140	0	6.79117e+06	MS/MS	unmatched	unmatched	MBR	unmatched	MS/MS
TPTCDESGCPWR	TPTC[57.0215]DESGC[57.0215]PWR	K	R	201	212	12	2	4C(57.0215),9C(57.0215)	HVO_2896	HVO_2896 (mutY1) A/G-specific adenine glycosylase	HVO_2896 (mutY1) A/G-specific adenine glycosylase		HVO_2896 (mutY1) A/G-specific adenine glycosylase			0	0	0	0	0	1	0	0	0	0	0	1.33896e+06	0	0	0	0	0	0	unmatched	unmatched	unmatched	unmatched	unmatched	MS/MS						C:57.0215@TPTC(1)DESGC(1)PWR;
TPTLEAMSHD	TPTLEAMSHD	R	-	402	411	10	2		HVO_2164	HVO_2164 ABC-type transport system permease protein	HVO_2164 ABC-type transport system permease protein		HVO_2164 ABC-type transport system permease protein			0	0	0	0	0	1	0	0	0	0	0	1134384	0	0	0	0	0	0	unmatched	unmatched	unmatched	unmatched	unmatched	MS/MS
TPTLEAMSHD	TPTLEAM[15.9949]SHD	R	-	402	411	10	2	7M(15.9949)	HVO_2164	HVO_2164 ABC-type transport system permease protein	HVO_2164 ABC-type transport system permease protein		HVO_2164 ABC-type transport system permease protein			0	0	0	0	0	1	0	0	0	0	0	679420	0	0	0	0	0	0	unmatched	unmatched	unmatched	unmatched	unmatched	MS/MS						M:15.9949@TPTLEAM(1)SHD;
TPTPAHETAIDCLR	TPTPAHETAIDC[57.0215]LR	R	A	8	21	14	3	12C(57.0215)	HVO_1553	HVO_1553 glycerate 2-kinase	HVO_1553 glycerate 2-kinase		HVO_1553 glycerate 2-kinase			0	0	0	0	0	2	0	0	0	0	0	2104553	0	0	0	0	0	0	unmatched	unmatched	unmatched	unmatched	unmatched	MS/MS						C:57.0215@TPTPAHETAIDC(1)LR;
TPTSSYTVGLDDLDTMR	TPTSSYTVGLDDLDTM[15.9949]R	R	E	127	143	17	2	16M(15.9949)	HVO_2638	HVO_2638 (dgcA1) acetyl-D-glutamate racemase	HVO_2638 (dgcA1) acetyl-D-glutamate racemase		HVO_2638 (dgcA1) acetyl-D-glutamate racemase			1	0	1	0	0	0	11454796	0	8287172	0	0	0	11454796	0	8287172	0	0	0	MS/MS	unmatched	MS/MS	unmatched	unmatched	unmatched	M:15.9949@TPTSSYTVGLDDLDTM(1)R;		M:15.9949@TPTSSYTVGLDDLDTM(1)R;
TPTSSYTVGLDDLDTMREKTAEAYEAGYGVLK	TPTSSYTVGLDDLDTM[15.9949]REK[100.0160]TAEAYEAGYGVLK[42.0106]	R	V	127	158	32	3	16M(15.9949),19K(100.0160),32K(42.0106)	HVO_2638	HVO_2638 (dgcA1) acetyl-D-glutamate racemase	HVO_2638 (dgcA1) acetyl-D-glutamate racemase		HVO_2638 (dgcA1) acetyl-D-glutamate racemase			0	0	0	0	0	1	0	0	0	0	0	0	0	0	0	0	0	0	unmatched	unmatched	unmatched	unmatched	unmatched	MS/MS						M:15.9949@TPTSSYTVGLDDLDTM(1)REKTAEAYEAGYGVLK;K:42.0106@TPTSSYTVGLDDLDTMREKTAEAYEAGYGVLK(1);K:100.0160@TPTSSYTVGLDDLDTMREK(1)TAEAYEAGYGVLK;
TPVEDISTVGR	TPVEDISTVGR	R	N	794	804	11	2		HVO_1573	HVO_1573 (gyrA) DNA gyrase subunit A	HVO_1573 (gyrA) DNA gyrase subunit A		HVO_1573 (gyrA) DNA gyrase subunit A			0	15	17	2	1	1	0	5308159	3.98229e+06	24677728	35922776	47349076	0	5308159	3.98229e+06	24677728	35922776	47349076	unmatched	MS/MS	MS/MS	MS/MS	MS/MS	MS/MS
TPVKPMTATEVK	TPVKPMTATEVK	K	V	463	474	12	3		HVO_0812	HVO_0812 (ppsA) phosphoenolpyruvate synthase	HVO_0812 (ppsA) phosphoenolpyruvate synthase		HVO_0812 (ppsA) phosphoenolpyruvate synthase			0	0	0	2	0	2	0	0	0	44955240	0	67322968	0	0	0	44955240	0	67322968	unmatched	unmatched	unmatched	MS/MS	unmatched	MS/MS
TPVKPMTATEVK	TPVKPM[15.9949]TATEVK	K	V	463	474	12	3	6M(15.9949)	HVO_0812	HVO_0812 (ppsA) phosphoenolpyruvate synthase	HVO_0812 (ppsA) phosphoenolpyruvate synthase		HVO_0812 (ppsA) phosphoenolpyruvate synthase			2	2	1	0	0	2	39234804	62382004	50509540	0	0	46427808	39234804	62382004	50509540	0	0	46427808	MS/MS	MS/MS	MS/MS	unmatched	unmatched	MS/MS	M:15.9949@TPVKPM(1)TATEVK;	M:15.9949@TPVKPM(1)TATEVK;	M:15.9949@TPVKPM(1)TATEVK;			M:15.9949@TPVKPM(1)TATEVK;
TPVVDAKPVDLAR	TPVVDAKPVDLAR	R	V	715	727	13	3		HVO_A0550	HVO_A0550 receiver/sensor box histidine kinase	HVO_A0550 receiver/sensor box histidine kinase		HVO_A0550 receiver/sensor box histidine kinase			0	0	0	0	0	1	0	0	0	0	0	5.15247e+06	0	0	0	0	0	0	unmatched	unmatched	unmatched	unmatched	unmatched	MS/MS
TPVVHLK	TPVVHLK	R	D	174	180	7	2		HVO_2322	HVO_2322 YfiH family protein	HVO_2322 YfiH family protein		HVO_2322 YfiH family protein			0	1	1	2	0	1	0	7.70126e+06	5882911	5722649	0	18695212	0	7.70126e+06	5882911	5722649	0	18695212	unmatched	MS/MS	MS/MS	MS/MS	unmatched	MS/MS
TQADFQNYK	TQADFQNYK	R	K	105	113	9	2		HVO_1592	HVO_1592 (grpE) DnaJ/DnaK ATPase stimulator GrpE	HVO_1592 (grpE) DnaJ/DnaK ATPase stimulator GrpE		HVO_1592 (grpE) DnaJ/DnaK ATPase stimulator GrpE			3	0	0	1	0	0	3.53663e+06	0	0	4.25146e+06	0	0	3.53663e+06	0	0	4.25146e+06	0	0	MS/MS	unmatched	unmatched	MS/MS	unmatched	unmatched
TQADFQNYKK	TQADFQNYKK	R	R	105	114	10	3		HVO_1592	HVO_1592 (grpE) DnaJ/DnaK ATPase stimulator GrpE	HVO_1592 (grpE) DnaJ/DnaK ATPase stimulator GrpE		HVO_1592 (grpE) DnaJ/DnaK ATPase stimulator GrpE			0	0	0	0	0	1	0	0	0	0	0	2.79837e+06	0	0	0	0	0	0	unmatched	unmatched	unmatched	unmatched	unmatched	MS/MS
TQAIESATEAAVMILR	TQAIESATEAAVMILR	K	I	500	515	16	2,3		HVO_0133	HVO_0133 (ths1) thermosome subunit 1	HVO_0133 (ths1) thermosome subunit 1		HVO_0133 (ths1) thermosome subunit 1			0	1	0	0	1	2	0	17739698	0	10318417	13399898	16196501	0	9062586	0	19166322	7.82586e+06	9696679	unmatched	MS/MS	unmatched	MBR	MS/MS	MS/MS
TQAIESATEAAVMILR	TQAIESATEAAVM[15.9949]ILR	K	I	500	515	16	2	13M(15.9949)	HVO_0133	HVO_0133 (ths1) thermosome subunit 1	HVO_0133 (ths1) thermosome subunit 1		HVO_0133 (ths1) thermosome subunit 1			1	1	1	2	1	3	111370976	97191112	162170384	109572016	103873304	94130952	111370976	97191112	162170384	109572016	103873304	94130952	MS/MS	MS/MS	MS/MS	MS/MS	MS/MS	MS/MS	M:15.9949@TQAIESATEAAVM(1)ILR;	M:15.9949@TQAIESATEAAVM(1)ILR;	M:15.9949@TQAIESATEAAVM(1)ILR;	M:15.9949@TQAIESATEAAVM(1)ILR;	M:15.9949@TQAIESATEAAVM(1)ILR;	M:15.9949@TQAIESATEAAVM(1)ILR;
TQATESDAADAEAFR	TQATESDAADAEAFR	R	A	37	51	15	2		HVO_0966	HVO_0966 (tif2Ba) translation initiation factor aIF-2B alpha subunit / ribose-1,5-bisphosphate isomerase	HVO_0966 (tif2Ba) translation initiation factor aIF-2B alpha subunit / ribose-1,5-bisphosphate isomerase		HVO_0966 (tif2Ba) translation initiation factor aIF-2B alpha subunit / ribose-1,5-bisphosphate isomerase			2	0	0	2	2	1	2.72136e+06	0	0	6472998	13285777	9339408	2.72136e+06	0	0	6472998	13285777	9339408	MS/MS	unmatched	unmatched	MS/MS	MS/MS	MS/MS
TQDLPSEVLDLVR	TQDLPSEVLDLVR	R	D	152	164	13	2		HVO_1705	HVO_1705 (fbpA) ABC-type transport system periplasmic substrate-binding protein (probable substrate iron-III)	HVO_1705 (fbpA) ABC-type transport system periplasmic substrate-binding protein (probable substrate iron-III)		HVO_1705 (fbpA) ABC-type transport system periplasmic substrate-binding protein (probable substrate iron-III)			0	0	1	0	0	1	0	0	0	31292014	0	10330348	0	0	0	31292014	0	10330348	unmatched	unmatched	MS/MS	MBR	unmatched	MS/MS
TQDPILDELEGDYETVEFVK	TQDPILDELEGDYETVEFVK	K	V	18	37	20	2		HVO_0438	HVO_0438 (trxA1) thioredoxin	HVO_0438 (trxA1) thioredoxin		HVO_0438 (trxA1) thioredoxin			0	0	0	1	1	1	0	0	0	3354259	4354881	2.36576e+06	0	0	0	3354259	4354881	2.36576e+06	unmatched	unmatched	unmatched	MS/MS	MS/MS	MS/MS
TQEFVDELDDKLDEIVGK	TQEFVDELDDKLDEIVGK	R	L	70	87	18	3		HVO_1133	HVO_1133 HTH domain protein	HVO_1133 HTH domain protein		HVO_1133 HTH domain protein			1	1	1	1	1	0	49008548	12803320	28486332	17334456	66534740	27752444	49008548	12803320	28486332	17334456	66534740	27752444	MS/MS	MS/MS	MS/MS	MS/MS	MS/MS	MBR
TQEFVDELDDKLDEIVGKLESMK	TQEFVDELDDKLDEIVGKLESM[15.9949]K	R	I	70	92	23	4	22M(15.9949)	HVO_1133	HVO_1133 HTH domain protein	HVO_1133 HTH domain protein		HVO_1133 HTH domain protein			1	0	0	0	0	0	4707821	0	0	0	0	0	0	0	0	0	0	0	MS/MS	unmatched	unmatched	unmatched	unmatched	unmatched	M:15.9949@TQEFVDELDDKLDEIVGKLESM(1)K;
TQEVVDLLQSLGVSDDIER	TQEVVDLLQSLGVSDDIER	K	S	151	169	19	2		HVO_2563	HVO_2563 (rpl4) 50S ribosomal protein uL4	HVO_2563 (rpl4) 50S ribosomal protein uL4		HVO_2563 (rpl4) 50S ribosomal protein uL4			1	0	1	0	0	0	13896214	0	15944477	0	0	0	13896214	0	15944477	0	0	0	MS/MS	unmatched	MS/MS	unmatched	unmatched	unmatched
TQEVVDLLQSLGVSDDIERSEENKK	TQEVVDLLQSLGVSDDIERSEENKK	K	V	151	175	25	4		HVO_2563	HVO_2563 (rpl4) 50S ribosomal protein uL4	HVO_2563 (rpl4) 50S ribosomal protein uL4		HVO_2563 (rpl4) 50S ribosomal protein uL4			0	0	0	0	1	0	0	0	0	0	15828797	0	0	0	0	0	0	0	unmatched	unmatched	unmatched	unmatched	MS/MS	unmatched
TQEVVNDAMNHPLLDVDYR	TQEVVNDAM[15.9949]NHPLLDVDYR	K	G	255	273	19	3	9M(15.9949)	HVO_0581	HVO_0581 (ftsZ2) cell division protein FtsZ, type II	HVO_0581 (ftsZ2) cell division protein FtsZ, type II		HVO_0581 (ftsZ2) cell division protein FtsZ, type II			0	0	0	3	0	5	0	0	0	2.11814e+06	0	1.66317e+06	0	0	0	2.11814e+06	0	1.66317e+06	unmatched	unmatched	unmatched	MS/MS	unmatched	MS/MS				M:15.9949@TQEVVNDAM(1)NHPLLDVDYR;		M:15.9949@TQEVVNDAM(1)NHPLLDVDYR;
TQFDTEVAVVTGASSGIGR	TQFDTEVAVVTGASSGIGR	M	A	2	20	19	2,3		HVO_2916	HVO_2916 probable oxidoreductase (short-chain dehydrogenase family)	HVO_2916 probable oxidoreductase (short-chain dehydrogenase family)		HVO_2916 probable oxidoreductase (short-chain dehydrogenase family)			1	1	0	10	1	10	39550836	32876836	0	15363762	65056560	19538576	23958902	19478036	0	9952085	38086860	12662041	MS/MS	MS/MS	unmatched	MS/MS	MS/MS	MS/MS
TQFSTGR	TQFSTGR	R	G	12	18	7	2		HVO_0627	HVO_0627 (dppDF2) ABC-type transport system ATP-binding protein (probable substrate dipeptide/oligopeptide)	HVO_0627 (dppDF2) ABC-type transport system ATP-binding protein (probable substrate dipeptide/oligopeptide)		HVO_0627 (dppDF2) ABC-type transport system ATP-binding protein (probable substrate dipeptide/oligopeptide)			0	0	0	0	0	2	0	0	0	0	0	11906470	0	0	0	0	0	0	unmatched	unmatched	unmatched	unmatched	unmatched	MS/MS
TQFTELESYR	TQFTELESYR	R	L	358	367	10	2		HVO_0858	HVO_0858 (polB1) DNA-directed DNA polymerase B (intein-containing)	HVO_0858 (polB1) DNA-directed DNA polymerase B (intein-containing)		HVO_0858 (polB1) DNA-directed DNA polymerase B (intein-containing)			0	0	0	0	0	1	0	0	0	0	0	590862	0	0	0	0	0	0	unmatched	unmatched	unmatched	unmatched	unmatched	MS/MS
TQLSDLSEPIR	TQLSDLSEPIR	K	V	130	140	11	2		HVO_2809	HVO_2809 (sdhB) succinate dehydrogenase subunit B	HVO_2809 (sdhB) succinate dehydrogenase subunit B		HVO_2809 (sdhB) succinate dehydrogenase subunit B			0	1	1	4	0	2	0	16470901	7.83591e+06	3.8619e+06	0	8864324	0	16470901	7.83591e+06	3.8619e+06	0	8864324	unmatched	MS/MS	MS/MS	MS/MS	unmatched	MS/MS
TQLSDLSEPIRVEPLPHSDVVK	TQLSDLSEPIRVEPLPHSDVVK	K	D	130	151	22	3,4		HVO_2809	HVO_2809 (sdhB) succinate dehydrogenase subunit B	HVO_2809 (sdhB) succinate dehydrogenase subunit B		HVO_2809 (sdhB) succinate dehydrogenase subunit B			0	0	0	0	1	2	0	0	0	0	15909010	6788486	0	0	0	0	9673389	3.96675e+06	unmatched	unmatched	unmatched	unmatched	MS/MS	MS/MS
TQMYVDK	TQMYVDK	R	S	46	52	7	2		HVO_1854	HVO_1854 (hisS) histidine--tRNA ligase	HVO_1854 (hisS) histidine--tRNA ligase		HVO_1854 (hisS) histidine--tRNA ligase			0	0	0	1	0	0	0	0	0	15218616	0	0	0	0	0	0	0	0	unmatched	unmatched	unmatched	MS/MS	unmatched	unmatched
TQMYVDK	TQM[15.9949]YVDK	R	S	46	52	7	2	3M(15.9949)	HVO_1854	HVO_1854 (hisS) histidine--tRNA ligase	HVO_1854 (hisS) histidine--tRNA ligase		HVO_1854 (hisS) histidine--tRNA ligase			0	0	0	2	0	1	0	0	0	1.98716e+06	0	7.17266e+06	0	0	0	1.98716e+06	0	7.17266e+06	unmatched	unmatched	unmatched	MS/MS	unmatched	MS/MS				M:15.9949@TQM(1)YVDK;		M:15.9949@TQM(1)YVDK;
TQNNGQSCIAAK	TQNNGQSC[57.0215]IAAK	R	R	254	265	12	2	8C(57.0215)	HVO_B0069	HVO_B0069 (gabD) succinate-semialdehyde dehydrogenase	HVO_B0069 (gabD) succinate-semialdehyde dehydrogenase		HVO_B0069 (gabD) succinate-semialdehyde dehydrogenase			0	0	0	1	0	2	0	0	0	3.16933e+06	0	1.31083e+06	0	0	0	3.16933e+06	0	1.31083e+06	unmatched	unmatched	unmatched	MS/MS	unmatched	MS/MS				C:57.0215@TQNNGQSC(1)IAAK;		C:57.0215@TQNNGQSC(1)IAAK;
TQPHGSAK	TQPHGSAK	K	T	155	162	8	2		HVO_1304	HVO_1304 (porB) pyruvate--ferredoxin oxidoreductase beta subunit	HVO_1304 (porB) pyruvate--ferredoxin oxidoreductase beta subunit		HVO_1304 (porB) pyruvate--ferredoxin oxidoreductase beta subunit			1	0	1	0	0	0	11242167	0	1.22139e+06	0	0	0	11242167	0	1.22139e+06	0	0	0	MS/MS	unmatched	MS/MS	unmatched	unmatched	unmatched
TQPNFEAHTAGER	TQPNFEAHTAGER	K	G	34	46	13	2,3		HVO_0478	HVO_0478 (gap1) glyceraldehyde-3-phosphate dehydrogenase (NAD(P)) (phosphorylating)	HVO_0478 (gap1) glyceraldehyde-3-phosphate dehydrogenase (NAD(P)) (phosphorylating)		HVO_0478 (gap1) glyceraldehyde-3-phosphate dehydrogenase (NAD(P)) (phosphorylating)			0	1	1	4	1	2	0	16915562	17940208	25846328	16215682	37210492	0	16066594	16380776	15923864	15179244	21572624	unmatched	MS/MS	MS/MS	MS/MS	MS/MS	MS/MS
TQSISNPDYR	TQSISNPDYR	R	A	122	131	10	2		HVO_2067	HVO_2067 TetR family transcription regulator	HVO_2067 TetR family transcription regulator		HVO_2067 TetR family transcription regulator			0	0	0	1	0	2	0	0	0	2900897	0	3.04228e+06	0	0	0	2900897	0	3.04228e+06	unmatched	unmatched	unmatched	MS/MS	unmatched	MS/MS
TQTLDVPR	TQTLDVPR	R	Q	75	82	8	2		HVO_0801	HVO_0801 stomatin family protein	HVO_0801 stomatin family protein		HVO_0801 stomatin family protein			2	21	21	2	1	2	44720416	6062685	4.8338e+06	153758096	95398192	131331760	44720416	6062685	4.8338e+06	153758096	95398192	131331760	MS/MS	MS/MS	MS/MS	MS/MS	MS/MS	MS/MS
TQTLDVPRQEAITR	TQTLDVPRQEAITR	R	D	75	88	14	3		HVO_0801	HVO_0801 stomatin family protein	HVO_0801 stomatin family protein		HVO_0801 stomatin family protein			0	0	0	0	0	1	0	0	0	0	0	4.34774e+06	0	0	0	0	0	0	unmatched	unmatched	unmatched	unmatched	unmatched	MS/MS
TQTLDVPSQEAITEDNSPVTADAVVYIR	TQTLDVPSQEAITEDNSPVTADAVVYIR	R	V	120	147	28	3		HVO_0035	HVO_0035 stomatin family protein	HVO_0035 stomatin family protein		HVO_0035 stomatin family protein			1	0	0	1	0	1	5702293	0	0	9523819	0	6.40053e+06	5702293	0	0	9523819	0	6.40053e+06	MS/MS	unmatched	unmatched	MS/MS	unmatched	MS/MS
TQTTEQIGFDER	TQTTEQIGFDER	K	P	193	204	12	2		HVO_0348	HVO_0348 (rpo2c) DNA-directed RNA polymerase subunit Rpo2C	HVO_0348 (rpo2c) DNA-directed RNA polymerase subunit Rpo2C		HVO_0348 (rpo2c) DNA-directed RNA polymerase subunit Rpo2C			0	0	0	1	0	1	0	0	0	1.46032e+06	0	2.47402e+06	0	0	0	1.46032e+06	0	2.47402e+06	unmatched	unmatched	unmatched	MS/MS	unmatched	MS/MS
TQTTLVASENR	TQTTLVASENR	R	I	427	437	11	2		HVO_2081	HVO_2081 pectin lyase domain protein	HVO_2081 pectin lyase domain protein		HVO_2081 pectin lyase domain protein			0	0	0	1	1	1	0	0	0	7579457	1820608	5.71392e+06	0	0	0	7579457	1820608	5.71392e+06	unmatched	unmatched	unmatched	MS/MS	MS/MS	MS/MS
TQVDHFDAER	TQVDHFDAER	R	H	62	71	10	3		HVO_A0472	HVO_A0472 (trxB6) oxidoreductase (homolog to thioredoxin-disulfide reductase)	HVO_A0472 (trxB6) oxidoreductase (homolog to thioredoxin-disulfide reductase)		HVO_A0472 (trxB6) oxidoreductase (homolog to thioredoxin-disulfide reductase)			1	1	1	4	1	1	37523248	22057888	30925838	59459548	45787992	8759474	37523248	22057888	30925838	59459548	45787992	8759474	MS/MS	MS/MS	MS/MS	MS/MS	MS/MS	MS/MS
TRAELER	TRAELER	M	A	2	8	7	2		HVO_0028	HVO_0028 DUF7553 domain protein	HVO_0028 DUF7553 domain protein		HVO_0028 DUF7553 domain protein			1	0	0	0	1	0	24458704	0	0	0	20673522	0	24458704	0	0	0	20673522	0	MS/MS	unmatched	unmatched	unmatched	MS/MS	unmatched
TRAPPSK	TRAPPSK	R	S	14	20	7	2		HVO_1308	HVO_1308 (aroA) 3-phosphoshikimate 1-carboxyvinyltransferase	HVO_1308 (aroA) 3-phosphoshikimate 1-carboxyvinyltransferase		HVO_1308 (aroA) 3-phosphoshikimate 1-carboxyvinyltransferase			0	0	0	0	0	1	0	0	0	0	0	479803	0	0	0	0	0	0	unmatched	unmatched	unmatched	unmatched	unmatched	MS/MS
TRDDDLDEADIDR	TRDDDLDEADIDR	R	I	417	429	13	2		HVO_0324	HVO_0324 (argS) arginine--tRNA ligase	HVO_0324 (argS) arginine--tRNA ligase		HVO_0324 (argS) arginine--tRNA ligase			0	0	0	0	0	1	0	0	0	0	0	3537319	0	0	0	0	0	0	unmatched	unmatched	unmatched	unmatched	unmatched	MS/MS
TRDDIKETLR	TRDDIKETLR	R	A	90	99	10	3		HVO_1044	HVO_1044 (hisF) imidazole glycerol-phosphate synthase subunit HisF	HVO_1044 (hisF) imidazole glycerol-phosphate synthase subunit HisF		HVO_1044 (hisF) imidazole glycerol-phosphate synthase subunit HisF			0	0	0	0	1	0	0	0	0	0	3.04999e+06	0	0	0	0	0	0	0	unmatched	unmatched	unmatched	unmatched	MS/MS	unmatched
TRDPDALADAR	TRDPDALADAR	K	A	170	180	11	3		HVO_1683	HVO_1683 (malQ) 4-alpha-glucanotransferase	HVO_1683 (malQ) 4-alpha-glucanotransferase		HVO_1683 (malQ) 4-alpha-glucanotransferase			0	0	0	1	0	1	0	0	0	7.59651e+06	0	10904124	0	0	0	7.59651e+06	0	10904124	unmatched	unmatched	unmatched	MS/MS	unmatched	MS/MS
TREVIINADAGR	TREVIINADAGR	R	A	51	62	12	3		HVO_0348	HVO_0348 (rpo2c) DNA-directed RNA polymerase subunit Rpo2C	HVO_0348 (rpo2c) DNA-directed RNA polymerase subunit Rpo2C		HVO_0348 (rpo2c) DNA-directed RNA polymerase subunit Rpo2C			0	0	0	2	0	0	0	0	0	1.50482e+06	0	0	0	0	0	0	0	0	unmatched	unmatched	unmatched	MS/MS	unmatched	unmatched
TRFEADTAR	TRFEADTAR	M	E	2	10	9	2		HVO_2498	HVO_2498 conserved hypothetical protein	HVO_2498 conserved hypothetical protein		HVO_2498 conserved hypothetical protein			0	0	0	0	0	1	0	0	0	0	0	3.52333e+06	0	0	0	0	0	0	unmatched	unmatched	unmatched	unmatched	unmatched	MS/MS
TRGEYVTAVK	TRGEYVTAVK	K	E	259	268	10	3		HVO_1165	HVO_1165 (mscS1) mechanosensitive channel protein MscS	HVO_1165 (mscS1) mechanosensitive channel protein MscS		HVO_1165 (mscS1) mechanosensitive channel protein MscS			0	0	0	1	0	1	0	0	0	2.29827e+06	0	5708318	0	0	0	2.29827e+06	0	5708318	unmatched	unmatched	unmatched	MS/MS	unmatched	MS/MS
TRPDDGNDILAGIGER	TRPDDGNDILAGIGER	R	F	116	131	16	3		HVO_0208	HVO_0208 (guaAa2) glutamine amidotransferase (homolog to GMP synthase subunit A)	HVO_0208 (guaAa2) glutamine amidotransferase (homolog to GMP synthase subunit A)		HVO_0208 (guaAa2) glutamine amidotransferase (homolog to GMP synthase subunit A)			0	0	0	0	0	1	0	0	0	0	0	681854	0	0	0	0	0	0	unmatched	unmatched	unmatched	unmatched	unmatched	MS/MS
TRTEYEPTR	TRTEYEPTR	R	V	10	18	9	3		HVO_2176	HVO_2176 (ddfA) disk-determining factor DdfA (nonfunctional)	HVO_2176 (ddfA) disk-determining factor DdfA (nonfunctional)		HVO_2176 (ddfA) disk-determining factor DdfA (nonfunctional)			0	0	0	0	0	1	0	0	0	0	0	648068	0	0	0	0	0	0	unmatched	unmatched	unmatched	unmatched	unmatched	MS/MS
TSAAAAAGSDAEADATDEEDEEAVSAQVR	TSAAAAAGSDAEADATDEEDEEAVSAQVR	R	R	160	188	29	3		HVO_2016	HVO_2016 DUF7139 domain protein	HVO_2016 DUF7139 domain protein		HVO_2016 DUF7139 domain protein			1	0	0	0	0	0	3.68994e+06	0	0	0	0	0	0	0	0	0	0	0	MS/MS	unmatched	unmatched	unmatched	unmatched	unmatched
TSADGSTTFR	TSADGSTTFR	R	V	782	791	10	2		HVO_1530	HVO_1530 (aglB) dolichyl-monophosphooligosaccharide--protein glycotransferase AglB	HVO_1530 (aglB) dolichyl-monophosphooligosaccharide--protein glycotransferase AglB		HVO_1530 (aglB) dolichyl-monophosphooligosaccharide--protein glycotransferase AglB			8	15	4	1	2	1	3.5402e+06	2.69186e+06	1.81261e+06	45793060	13634394	9211289	3.5402e+06	2.69186e+06	1.81261e+06	45793060	13634394	9211289	MS/MS	MS/MS	MS/MS	MS/MS	MS/MS	MS/MS
TSAEALAK	TSAEALAK	R	D	153	160	8	2		HVO_1351	HVO_1351 (rad3a) DNA repair helicase Rad3	HVO_1351 (rad3a) DNA repair helicase Rad3		HVO_1351 (rad3a) DNA repair helicase Rad3			0	0	0	1	0	1	0	0	0	2564891	0	2.37201e+06	0	0	0	2564891	0	2.37201e+06	unmatched	unmatched	unmatched	MS/MS	unmatched	MS/MS
TSAEVDTELGTLK	TSAEVDTELGTLK	R	A	215	227	13	2		HVO_2636	HVO_2636 (pspA) PspA domain protein	HVO_2636 (pspA) PspA domain protein		HVO_2636 (pspA) PspA domain protein			1	1	3	5	1	2	59935232	27303300	13048441	15081209	43717592	15067690	59935232	27303300	13048441	15081209	43717592	15067690	MS/MS	MS/MS	MS/MS	MS/MS	MS/MS	MS/MS
TSALESEVESHSQALETLNER	TSALESEVESHSQALETLNER	R	T	154	174	21	3		HVO_C0046	HVO_C0046 HTH domain protein	HVO_C0046 HTH domain protein		HVO_C0046 HTH domain protein			0	0	0	0	0	1	0	0	0	0	0	1.43029e+06	0	0	0	0	0	0	unmatched	unmatched	unmatched	unmatched	unmatched	MS/MS
TSDESLR	TSDESLR	R	A	113	119	7	2		HVO_2319	HVO_2319 DUF92 family protein	HVO_2319 DUF92 family protein		HVO_2319 DUF92 family protein			0	0	0	0	0	2	0	0	0	0	0	1.02392e+06	0	0	0	0	0	0	unmatched	unmatched	unmatched	unmatched	unmatched	MS/MS
TSDFSISSGR	TSDFSISSGR	R	L	171	180	10	2		HVO_0307	HVO_0307 DUF7096/DUF7094 domain protein	HVO_0307 DUF7096/DUF7094 domain protein		HVO_0307 DUF7096/DUF7094 domain protein			1	0	0	1	1	0	3.99309e+06	0	0	5.8649e+06	4544903	0	3.99309e+06	0	0	5.8649e+06	4544903	0	MS/MS	unmatched	unmatched	MS/MS	MS/MS	unmatched
TSDGAFSGHGDR	TSDGAFSGHGDR	R	L	24	35	12	2,3		HVO_1711	HVO_1711 (sga1) probable glucoamylase	HVO_1711 (sga1) probable glucoamylase		HVO_1711 (sga1) probable glucoamylase			0	0	0	1	1	2	0	0	0	28884686	3.95475e+06	16612850	0	0	0	22589432	3.95475e+06	11164456	unmatched	unmatched	unmatched	MS/MS	MS/MS	MS/MS
TSDSVQLLDTTLRDGEQAPGVSLTPTQK	TSDSVQLLDTTLRDGEQAPGVSLTPTQK	R	A	13	40	28	3		HVO_0644	HVO_0644 (leuA1) 2-isopropylmalate synthase / (R)-citramalate synthase	HVO_0644 (leuA1) 2-isopropylmalate synthase / (R)-citramalate synthase		HVO_0644 (leuA1) 2-isopropylmalate synthase / (R)-citramalate synthase			0	0	0	0	0	1	0	0	0	0	0	1.56826e+06	0	0	0	0	0	0	unmatched	unmatched	unmatched	unmatched	unmatched	MS/MS
TSDYVDDR	TSDYVDDR	R	T	100	107	8	2		HVO_0879	HVO_0879 DUF371 family protein	HVO_0879 DUF371 family protein		HVO_0879 DUF371 family protein			0	0	0	1	0	1	0	0	0	3.14225e+06	0	2.69514e+06	0	0	0	3.14225e+06	0	2.69514e+06	unmatched	unmatched	unmatched	MS/MS	unmatched	MS/MS
TSEEVSRV	TSEEVSRV	R	-	509	516	8	2		HVO_1394	HVO_1394 (nhaC3) probable NhaC-type sodium/proton antiporter	HVO_1394 (nhaC3) probable NhaC-type sodium/proton antiporter		HVO_1394 (nhaC3) probable NhaC-type sodium/proton antiporter			0	0	0	1	0	2	0	0	0	1.7462e+06	0	8310513	0	0	0	1.7462e+06	0	8310513	unmatched	unmatched	unmatched	MS/MS	unmatched	MS/MS
TSEFAVAPAASR	TSEFAVAPAASR	R	P	251	262	12	2		HVO_2860	HVO_2860 DUF181 family protein	HVO_2860 DUF181 family protein		HVO_2860 DUF181 family protein			0	0	0	0	0	1	0	0	0	0	0	1.67806e+06	0	0	0	0	0	0	unmatched	unmatched	unmatched	unmatched	unmatched	MS/MS
TSEFEPDVIVALAR	TSEFEPDVIVALAR	K	G	31	44	14	2		HVO_0694	HVO_0694 (gptA2) probable phosphoribosyltransferase	HVO_0694 (gptA2) probable phosphoribosyltransferase		HVO_0694 (gptA2) probable phosphoribosyltransferase			0	0	0	2	0	1	0	0	0	49728660	0	22314934	0	0	0	49728660	0	22314934	unmatched	unmatched	unmatched	MS/MS	unmatched	MS/MS
TSFADVR	TSFADVR	M	E	2	8	7	2		HVO_1182	HVO_1182 conserved hypothetical protein	HVO_1182 conserved hypothetical protein		HVO_1182 conserved hypothetical protein			0	0	0	1	0	0	0	0	0	3640031	0	0	0	0	0	0	0	0	unmatched	unmatched	unmatched	MS/MS	unmatched	unmatched
TSFQSTLGDEPGIAEELAK	TSFQSTLGDEPGIAEELAK	M	G	2	20	19	2		HVO_1571	HVO_1571 (top6B) DNA topoisomerase 6 subunit B	HVO_1571 (top6B) DNA topoisomerase 6 subunit B		HVO_1571 (top6B) DNA topoisomerase 6 subunit B			1	1	1	3	0	2	27377038	29289074	29298864	7977565	0	7.4156e+06	27377038	29289074	29298864	7977565	0	7.4156e+06	MS/MS	MS/MS	MS/MS	MS/MS	unmatched	MS/MS
TSFSYEEK	TSFSYEEK	R	R	76	83	8	2		HVO_1510	HVO_1510 (leuA2) 2-isopropylmalate synthase	HVO_1510 (leuA2) 2-isopropylmalate synthase		HVO_1510 (leuA2) 2-isopropylmalate synthase			1	4	0	1	1	0	5.97201e+06	1.46675e+06	0	12347656	9553023	0	5.97201e+06	1.46675e+06	0	12347656	9553023	0	MS/MS	MS/MS	unmatched	MS/MS	MS/MS	unmatched
TSFSYEEKR	TSFSYEEKR	R	D	76	84	9	3		HVO_1510	HVO_1510 (leuA2) 2-isopropylmalate synthase	HVO_1510 (leuA2) 2-isopropylmalate synthase		HVO_1510 (leuA2) 2-isopropylmalate synthase			0	0	0	0	0	1	0	0	0	0	0	3.69924e+06	0	0	0	0	0	0	unmatched	unmatched	unmatched	unmatched	unmatched	MS/MS
TSFVANTGEVTR	TSFVANTGEVTR	R	A	503	514	12	2		HVO_1573	HVO_1573 (gyrA) DNA gyrase subunit A	HVO_1573 (gyrA) DNA gyrase subunit A		HVO_1573 (gyrA) DNA gyrase subunit A			0	11	9	3	0	1	0	4223789	3385524	23283654	0	5.29014e+06	0	4223789	3385524	23283654	0	5.29014e+06	unmatched	MS/MS	MS/MS	MS/MS	unmatched	MS/MS
TSFYTDK	TSFYTDK	R	E	24	30	7	2		HVO_0059	HVO_0059 (dppD1) ABC-type transport system ATP-binding protein (probable substrate dipeptide/oligopeptide)	HVO_0059 (dppD1) ABC-type transport system ATP-binding protein (probable substrate dipeptide/oligopeptide)		HVO_0059 (dppD1) ABC-type transport system ATP-binding protein (probable substrate dipeptide/oligopeptide)			0	0	0	1	0	0	0	0	0	0	0	0	0	0	0	0	0	0	unmatched	unmatched	unmatched	MS/MS	unmatched	unmatched
TSGCNLR	TSGC[57.0215]NLR	R	C	44	50	7	2	4C(57.0215)	HVO_1717	HVO_1717 (queE) 7-carboxy-7-deazaguanine synthase	HVO_1717 (queE) 7-carboxy-7-deazaguanine synthase		HVO_1717 (queE) 7-carboxy-7-deazaguanine synthase			0	0	0	0	0	2	0	0	0	0	0	1.836e+06	0	0	0	0	0	0	unmatched	unmatched	unmatched	unmatched	unmatched	MS/MS						C:57.0215@TSGC(1)NLR;
TSGDAEVQR	TSGDAEVQR	K	T	263	271	9	2		HVO_0850	HVO_0850 (panA) proteasome-activating nucleotidase	HVO_0850 (panA) proteasome-activating nucleotidase		HVO_0850 (panA) proteasome-activating nucleotidase		HVO_1957	10	21	12	0	13	1	1.61495e+06	4802808	2.07228e+06	0	1.30469e+06	78102848	1.61495e+06	4802808	2.07228e+06	0	1.30469e+06	78102848	MS/MS	MS/MS	MS/MS	unmatched	MS/MS	MS/MS
TSGEQPEAAEYGGVDAK	TSGEQPEAAEYGGVDAK	R	R	279	295	17	2		HVO_1399	HVO_1399 (tsgB11) ABC-type transport system permease protein (probable substrate sugar)	HVO_1399 (tsgB11) ABC-type transport system permease protein (probable substrate sugar)		HVO_1399 (tsgB11) ABC-type transport system permease protein (probable substrate sugar)			0	0	0	1	0	1	0	0	0	5.4057e+06	0	5116735	0	0	0	5.4057e+06	0	5116735	unmatched	unmatched	unmatched	MS/MS	unmatched	MS/MS
TSGLSMQSGSDYQK	TSGLSMQSGSDYQK	R	L	286	299	14	2		HVO_1598	HVO_1598 (rad25c) DNA repair helicase Rad25	HVO_1598 (rad25c) DNA repair helicase Rad25		HVO_1598 (rad25c) DNA repair helicase Rad25			0	0	0	1	0	1	0	0	0	1.15852e+06	0	872985	0	0	0	1.15852e+06	0	872985	unmatched	unmatched	unmatched	MS/MS	unmatched	MS/MS
TSGLSMQSGSDYQK	TSGLSM[15.9949]QSGSDYQK	R	L	286	299	14	2	6M(15.9949)	HVO_1598	HVO_1598 (rad25c) DNA repair helicase Rad25	HVO_1598 (rad25c) DNA repair helicase Rad25		HVO_1598 (rad25c) DNA repair helicase Rad25			0	0	0	0	0	1	0	0	0	0	0	723432	0	0	0	0	0	0	unmatched	unmatched	unmatched	unmatched	unmatched	MS/MS						M:15.9949@TSGLSM(1)QSGSDYQK;
TSGPMSDEDR	TSGPMSDEDR	K	A	45	54	10	2		HVO_1472	HVO_1472 DUF7120 domain protein	HVO_1472 DUF7120 domain protein		HVO_1472 DUF7120 domain protein			0	19	0	1	13	2	0	2.83364e+06	0	69616112	2388044	45704156	0	2.83364e+06	0	69616112	2388044	45704156	unmatched	MS/MS	unmatched	MS/MS	MS/MS	MS/MS
TSGPMSDEDR	TSGPM[15.9949]SDEDR	K	A	45	54	10	2	5M(15.9949)	HVO_1472	HVO_1472 DUF7120 domain protein	HVO_1472 DUF7120 domain protein		HVO_1472 DUF7120 domain protein			14	11	10	2	10	2	1.68661e+06	45060144	21005214	27124074	1.00419e+06	36209912	1.68661e+06	45060144	21005214	27124074	1.00419e+06	36209912	MS/MS	MS/MS	MS/MS	MS/MS	MS/MS	MS/MS	M:15.9949@TSGPM(1)SDEDR;	M:15.9949@TSGPM(1)SDEDR;	M:15.9949@TSGPM(1)SDEDR;	M:15.9949@TSGPM(1)SDEDR;	M:15.9949@TSGPM(1)SDEDR;	M:15.9949@TSGPM(1)SDEDR;
TSGQDAQSMNITAGK	TSGQDAQSMNITAGK	R	A	21	35	15	2		HVO_0133	HVO_0133 (ths1) thermosome subunit 1	HVO_0133 (ths1) thermosome subunit 1		HVO_0133 (ths1) thermosome subunit 1			9	25	12	2	10	2	3554325	5775515	3.81073e+06	279160928	12802425	252337184	3554325	5775515	3.81073e+06	279160928	12802425	252337184	MS/MS	MS/MS	MS/MS	MS/MS	MS/MS	MS/MS
TSGQDAQSMNITAGK	TSGQDAQSM[15.9949]NITAGK	R	A	21	35	15	2	9M(15.9949)	HVO_0133	HVO_0133 (ths1) thermosome subunit 1	HVO_0133 (ths1) thermosome subunit 1		HVO_0133 (ths1) thermosome subunit 1			16	21	18	3	16	3	3.89957e+06	4.1317e+06	3502536	92679288	2.72915e+06	189439952	3.89957e+06	4.1317e+06	3502536	92679288	2.72915e+06	189439952	MS/MS	MS/MS	MS/MS	MS/MS	MS/MS	MS/MS	M:15.9949@TSGQDAQSM(1)NITAGK;	M:15.9949@TSGQDAQSM(1)NITAGK;	M:15.9949@TSGQDAQSM(1)NITAGK;	M:15.9949@TSGQDAQSM(1)NITAGK;	M:15.9949@TSGQDAQSM(1)NITAGK;	M:15.9949@TSGQDAQSM(1)NITAGK;
TSHAAIFAR	TSHAAIFAR	R	S	189	197	9	2		HVO_1496	HVO_1496 (ptsI) phosphotransferase system component I	HVO_1496 (ptsI) phosphotransferase system component I		HVO_1496 (ptsI) phosphotransferase system component I			0	0	0	0	1	1	0	0	0	0	4.96495e+06	0	0	0	0	0	0	0	unmatched	unmatched	unmatched	unmatched	MS/MS	MS/MS
TSHGQLAGSGEGYGAEHAFHVALDKLER	TSHGQLAGSGEGYGAEHAFHVALDKLER	R	N	328	355	28	5		HVO_2384	HVO_2384 CBS domain protein	HVO_2384 CBS domain protein		HVO_2384 CBS domain protein			0	0	0	0	1	0	0	0	0	0	16258582	0	0	0	0	0	0	0	unmatched	unmatched	unmatched	unmatched	MS/MS	unmatched
TSICGQAGSKPK	TSIC[57.0215]GQAGSKPK	K	M	710	721	12	2,3	4C(57.0215)	HVO_0812	HVO_0812 (ppsA) phosphoenolpyruvate synthase	HVO_0812 (ppsA) phosphoenolpyruvate synthase		HVO_0812 (ppsA) phosphoenolpyruvate synthase			1	1	1	1	1	2	10421890	32217866	21885890	55796700	20643656	129781440	5874742	18279774	12305630	30187924	11552178	73604152	MS/MS	MS/MS	MS/MS	MS/MS	MS/MS	MS/MS	C:57.0215@TSIC(1)GQAGSKPK;	C:57.0215@TSIC(1)GQAGSKPK;	C:57.0215@TSIC(1)GQAGSKPK;	C:57.0215@TSIC(1)GQAGSKPK;	C:57.0215@TSIC(1)GQAGSKPK;	C:57.0215@TSIC(1)GQAGSKPK;
TSIDTSLAAEIGAGPIK	TSIDTSLAAEIGAGPIK	R	S	356	372	17	2		HVO_2813	HVO_2813 RimK family protein	HVO_2813 RimK family protein		HVO_2813 RimK family protein			1	1	1	6	1	4	31696506	25126672	24648070	7.12587e+06	27174146	11223089	31696506	25126672	24648070	7.12587e+06	27174146	11223089	MS/MS	MS/MS	MS/MS	MS/MS	MS/MS	MS/MS
TSIPQPR	TSIPQPR	R	V	44	50	7	2		HVO_2688	HVO_2688 (trmB) TrmB family transcription regulator TrmB	HVO_2688 (trmB) TrmB family transcription regulator TrmB		HVO_2688 (trmB) TrmB family transcription regulator TrmB			11	19	15	2	4	2	3.8371e+06	4767876	3.11255e+06	66646488	7.71304e+06	61875372	3.8371e+06	4767876	3.11255e+06	66646488	7.71304e+06	61875372	MS/MS	MS/MS	MS/MS	MS/MS	MS/MS	MS/MS
TSLAPGSR	TSLAPGSR	K	V	510	517	8	2		HVO_0541	HVO_0541 (citB2) aconitate hydratase	HVO_0541 (citB2) aconitate hydratase		HVO_0541 (citB2) aconitate hydratase			0	4	3	0	5	2	0	5.61872e+06	4.06183e+06	319368256	4.20323e+06	60879224	0	5.61872e+06	4.06183e+06	319368256	4.20323e+06	60879224	unmatched	MS/MS	MS/MS	MBR	MS/MS	MS/MS
TSLEELIEELEAR	TSLEELIEELEAR	K	Y	88	100	13	2		HVO_2688	HVO_2688 (trmB) TrmB family transcription regulator TrmB	HVO_2688 (trmB) TrmB family transcription regulator TrmB		HVO_2688 (trmB) TrmB family transcription regulator TrmB			1	1	1	0	0	0	8839799	4.39474e+06	5079698	0	0	0	8839799	4.39474e+06	5079698	0	0	0	MS/MS	MS/MS	MS/MS	unmatched	unmatched	unmatched
TSLGTLVSEGK	TSLGTLVSEGK	R	S	79	89	11	2		HVO_B0135	HVO_B0135 conserved hypothetical protein	HVO_B0135 conserved hypothetical protein		HVO_B0135 conserved hypothetical protein			0	1	0	1	0	3	0	7.40017e+06	0	4.01374e+06	0	6056641	0	7.40017e+06	0	4.01374e+06	0	6056641	unmatched	MS/MS	unmatched	MS/MS	unmatched	MS/MS
TSLLDEGNTLTEVTR	TSLLDEGNTLTEVTR	R	T	132	146	15	2		HVO_2479	HVO_2479 (cofD) 2-phospho-L-lactate transferase	HVO_2479 (cofD) 2-phospho-L-lactate transferase		HVO_2479 (cofD) 2-phospho-L-lactate transferase			1	1	0	0	0	0	0	4720429	0	0	0	0	0	0	0	0	0	0	MS/MS	MS/MS	unmatched	unmatched	unmatched	unmatched
TSLLNSNR	TSLLNSNR	R	G	104	111	8	2		HVO_0734	HVO_0734 (nreA) DNA repair protein NreA	HVO_0734 (nreA) DNA repair protein NreA		HVO_0734 (nreA) DNA repair protein NreA			0	0	0	1	0	1	0	0	0	979977	0	942030	0	0	0	979977	0	942030	unmatched	unmatched	unmatched	MS/MS	unmatched	MS/MS
TSLSDILASSAEAGLSLQR	TSLSDILASSAEAGLSLQR	M	S	2	20	19	2		HVO_1523	HVO_1523 (aglQ) N-glycosylation pathway protein AglQ	HVO_1523 (aglQ) N-glycosylation pathway protein AglQ		HVO_1523 (aglQ) N-glycosylation pathway protein AglQ			0	0	0	0	1	0	0	0	0	0	0	0	0	0	0	0	0	0	unmatched	unmatched	unmatched	unmatched	MS/MS	unmatched
TSLSEAYHGGR	TSLSEAYHGGR	M	G	2	12	11	3		HVO_0739	HVO_0739 (cdpA) cell division protein CdpA	HVO_0739 (cdpA) cell division protein CdpA		HVO_0739 (cdpA) cell division protein CdpA			0	0	0	1	1	1	0	0	0	3.43865e+06	4.30218e+06	7.59055e+06	0	0	0	3.43865e+06	4.30218e+06	7.59055e+06	unmatched	unmatched	unmatched	MS/MS	MS/MS	MS/MS
TSLSNDLEMYGDIIESYR	TSLSNDLEM[15.9949]YGDIIESYR	R	E	116	133	18	2	9M(15.9949)	HVO_0536	HVO_0536 (dpsA1) ferritin DpsA	HVO_0536 (dpsA1) ferritin DpsA		HVO_0536 (dpsA1) ferritin DpsA			0	0	0	0	0	1	0	0	0	0	0	0	0	0	0	0	0	0	unmatched	unmatched	unmatched	unmatched	unmatched	MS/MS						M:15.9949@TSLSNDLEM(1)YGDIIESYR;
TSNPGGADLQSLELDTGEPLYER	TSNPGGADLQSLELDTGEPLYER	R	V	142	164	23	2		HVO_2577	HVO_2577 (pyrF) orotidine-5'-phosphate decarboxylase	HVO_2577 (pyrF) orotidine-5'-phosphate decarboxylase		HVO_2577 (pyrF) orotidine-5'-phosphate decarboxylase			0	0	0	1	1	1	0	0	0	2.09062e+06	0	876773	0	0	0	2.09062e+06	0	876773	unmatched	unmatched	unmatched	MS/MS	MS/MS	MS/MS
TSPGGEEFPPAFIAADEALVALELEMTVFNVEQEEHASR	TSPGGEEFPPAFIAADEALVALELEM[15.9949]TVFNVEQEEHASR	R	I	49	87	39	3	26M(15.9949)	HVO_1680	HVO_1680 UPF0212 family protein	HVO_1680 UPF0212 family protein		HVO_1680 UPF0212 family protein			0	0	0	0	1	0	0	0	0	0	3.41922e+06	0	0	0	0	0	0	0	unmatched	unmatched	unmatched	unmatched	MS/MS	unmatched					M:15.9949@TSPGGEEFPPAFIAADEALVALELEM(1)TVFNVEQEEHASR;
TSPVPVLTIR	TSPVPVLTIR	R	L	130	139	10	2		HVO_1481	HVO_1481 UspA domain protein	HVO_1481 UspA domain protein		HVO_1481 UspA domain protein			1	1	1	10	1	9	381269952	491567328	315015616	67031108	357623040	164007968	381269952	491567328	315015616	67031108	357623040	164007968	MS/MS	MS/MS	MS/MS	MS/MS	MS/MS	MS/MS
TSSGPATWR	TSSGPATWR	K	F	169	177	9	2		HVO_C0043	HVO_C0043 conserved hypothetical protein	HVO_C0043 conserved hypothetical protein		HVO_C0043 conserved hypothetical protein			0	0	0	1	0	1	0	0	0	2.85675e+06	0	3898118	0	0	0	2.85675e+06	0	3898118	unmatched	unmatched	unmatched	MS/MS	unmatched	MS/MS
TSSTDIADSLDASASTVR	TSSTDIADSLDASASTVR	R	N	24	41	18	2		HVO_2522	HVO_2522 Lrp/AsnC family transcription regulator	HVO_2522 Lrp/AsnC family transcription regulator		HVO_2522 Lrp/AsnC family transcription regulator			1	1	0	0	0	0	8528775	3.07537e+06	0	0	0	0	8528775	3.07537e+06	0	0	0	0	MS/MS	MS/MS	unmatched	unmatched	unmatched	unmatched
TSTDGGVPANADSQGDSGQADPPVDSIVGTADDGIVR	TSTDGGVPANADSQGDSGQADPPVDSIVGTADDGIVR	R	E	17	53	37	3		HVO_0943	HVO_0943 (cbaD) ba3-type terminal oxidase subunit CbaD	HVO_0943 (cbaD) ba3-type terminal oxidase subunit CbaD		HVO_0943 (cbaD) ba3-type terminal oxidase subunit CbaD			0	1	1	0	0	0	0	3.63416e+06	3118354	0	0	0	0	3.63416e+06	3118354	0	0	0	unmatched	MS/MS	MS/MS	unmatched	unmatched	unmatched
TSTEAVVSR	TSTEAVVSR	R	L	551	559	9	2		HVO_1870	HVO_1870 M50 family metalloprotease	HVO_1870 M50 family metalloprotease		HVO_1870 M50 family metalloprotease			0	0	0	1	0	1	0	0	0	12823957	0	10165340	0	0	0	12823957	0	10165340	unmatched	unmatched	unmatched	MS/MS	unmatched	MS/MS
TSTGFADGGATVEDVALMAEYLPVK	TSTGFADGGATVEDVALM[15.9949]AEYLPVK	K	A	151	175	25	2,3	18M(15.9949)	HVO_2610	HVO_2610 (deoC) deoxyribose-phosphate aldolase	HVO_2610 (deoC) deoxyribose-phosphate aldolase		HVO_2610 (deoC) deoxyribose-phosphate aldolase			0	1	0	1	0	1	0	16089729	0	13984204	0	12212504	0	9180758	0	8.13417e+06	0	7.09647e+06	unmatched	MS/MS	unmatched	MS/MS	unmatched	MS/MS		M:15.9949@TSTGFADGGATVEDVALM(1)AEYLPVK;		M:15.9949@TSTGFADGGATVEDVALM(1)AEYLPVK;		M:15.9949@TSTGFADGGATVEDVALM(1)AEYLPVK;
TSTQSDLAGLSR	TSTQSDLAGLSR	M	F	2	13	12	2		HVO_0648	HVO_0648 DUF2070 family protein	HVO_0648 DUF2070 family protein		HVO_0648 DUF2070 family protein			0	0	0	0	0	1	0	0	0	1.53632e+06	0	1.87758e+06	0	0	0	1.53632e+06	0	1.87758e+06	unmatched	unmatched	unmatched	MBR	unmatched	MS/MS
TSVAELLER	TSVAELLER	K	M	266	274	9	2		HVO_0285	HVO_0285 M50 family metalloprotease	HVO_0285 M50 family metalloprotease		HVO_0285 M50 family metalloprotease			0	0	0	0	0	3	0	0	0	0	0	2.65981e+06	0	0	0	0	0	0	unmatched	unmatched	unmatched	unmatched	unmatched	MS/MS
TSVGIDAMEIWTGK	TSVGIDAM[15.9949]EIWTGK	M	L	2	15	14	2	8M(15.9949)	HVO_2419	HVO_2419 (hmgB) hydroxymethylglutaryl-CoA synthase	HVO_2419 (hmgB) hydroxymethylglutaryl-CoA synthase		HVO_2419 (hmgB) hydroxymethylglutaryl-CoA synthase			0	1	1	0	1	0	0	8500091	12711961	0	7.85379e+06	0	0	8500091	12711961	0	7.85379e+06	0	unmatched	MS/MS	MS/MS	unmatched	MS/MS	unmatched		M:15.9949@TSVGIDAM(1)EIWTGK;	M:15.9949@TSVGIDAM(1)EIWTGK;		M:15.9949@TSVGIDAM(1)EIWTGK;
TSVLAAAR	TSVLAAAR	R	R	4	11	8	2		HVO_2146	HVO_2146 conserved hypothetical protein	HVO_2146 conserved hypothetical protein		HVO_2146 conserved hypothetical protein			0	0	0	1	0	1	0	0	0	2.50526e+06	0	1.9356e+06	0	0	0	2.50526e+06	0	1.9356e+06	unmatched	unmatched	unmatched	MS/MS	unmatched	MS/MS
TSVTLVGAR	TSVTLVGAR	M	L	2	10	9	2		HVO_2851	HVO_2851 UPF0179 family protein	HVO_2851 UPF0179 family protein		HVO_2851 UPF0179 family protein			0	2	0	1	0	1	0	1.29861e+06	0	9538381	0	6.47557e+06	0	1.29861e+06	0	9538381	0	6.47557e+06	unmatched	MS/MS	unmatched	MS/MS	unmatched	MS/MS
TSVVTQTGLAVR	TSVVTQTGLAVR	R	G	261	272	12	2		HVO_2164	HVO_2164 ABC-type transport system permease protein	HVO_2164 ABC-type transport system permease protein		HVO_2164 ABC-type transport system permease protein			0	0	0	0	0	1	0	0	0	0	0	3.59548e+06	0	0	0	0	0	0	unmatched	unmatched	unmatched	unmatched	unmatched	MS/MS
TSYLGMLLGSPEE	TSYLGMLLGSPEE	R	-	173	185	13	2		HVO_1648	HVO_1648 adenylate cyclase domain protein	HVO_1648 adenylate cyclase domain protein		HVO_1648 adenylate cyclase domain protein			0	1	0	0	0	0	0	3287969	0	2.09013e+06	0	0	0	3287969	0	2.09013e+06	0	0	unmatched	MS/MS	unmatched	MBR	unmatched	unmatched
TSYLGMLLGSPEE	TSYLGM[15.9949]LLGSPEE	R	-	173	185	13	2	6M(15.9949)	HVO_1648	HVO_1648 adenylate cyclase domain protein	HVO_1648 adenylate cyclase domain protein		HVO_1648 adenylate cyclase domain protein			0	0	0	0	0	1	0	0	0	0	0	1741925	0	0	0	0	0	0	unmatched	unmatched	unmatched	unmatched	unmatched	MS/MS						M:15.9949@TSYLGM(1)LLGSPEE;
TTAAGAQVDLR	TTAAGAQVDLR	R	A	102	112	11	2		HVO_A0499	HVO_A0499 conserved hypothetical protein	HVO_A0499 conserved hypothetical protein		HVO_A0499 conserved hypothetical protein			0	0	0	0	0	1	0	0	0	0	0	1.17416e+06	0	0	0	0	0	0	unmatched	unmatched	unmatched	unmatched	unmatched	MS/MS
TTAEEVLEQVGDR	TTAEEVLEQVGDR	R	R	147	159	13	2		HVO_1654	HVO_1654 (cysK2) cysteine synthase	HVO_1654 (cysK2) cysteine synthase		HVO_1654 (cysK2) cysteine synthase			1	0	0	2	1	2	2705771	0	0	1.73567e+06	50117684	1.00333e+06	2705771	0	0	1.73567e+06	50117684	1.00333e+06	MS/MS	unmatched	unmatched	MS/MS	MS/MS	MS/MS
TTAELASDLPVSR	TTAELASDLPVSR	R	S	33	45	13	2		HVO_1700	HVO_1700 HTH domain protein	HVO_1700 HTH domain protein		HVO_1700 HTH domain protein			0	1	0	0	0	0	0	3.52677e+06	0	0	0	0	0	0	0	0	0	0	unmatched	MS/MS	unmatched	unmatched	unmatched	unmatched
TTAETLDAATDATIITSTSLPDEVLDAADELR	TTAETLDAATDATIITSTSLPDEVLDAADELR	K	L	37	68	32	3		HVO_0122	HVO_0122 (serA1) probable D-2-hydroxyacid dehydrogenase	HVO_0122 (serA1) probable D-2-hydroxyacid dehydrogenase		HVO_0122 (serA1) probable D-2-hydroxyacid dehydrogenase			0	0	0	1	0	1	0	0	0	11805168	0	6.03361e+06	0	0	0	11805168	0	6.03361e+06	unmatched	unmatched	unmatched	MS/MS	unmatched	MS/MS
TTAGAPELSDDHLR	TTAGAPELSDDHLR	K	K	208	221	14	2		HVO_1469	HVO_1469 (menD) 2-succinyl-5-enolpyruvyl-6-hydroxy-3-cyclohexene-1-carboxylate synthase	HVO_1469 (menD) 2-succinyl-5-enolpyruvyl-6-hydroxy-3-cyclohexene-1-carboxylate synthase		HVO_1469 (menD) 2-succinyl-5-enolpyruvyl-6-hydroxy-3-cyclohexene-1-carboxylate synthase			0	0	0	0	0	1	0	0	0	0	0	2.42462e+06	0	0	0	0	0	0	unmatched	unmatched	unmatched	unmatched	unmatched	MS/MS
TTATALGER	TTATALGER	R	R	219	227	9	2		HVO_2527	HVO_2527 (lyeJ) lycopene elongase/hydratase (dihydrobisanhydrobacterioruberin-forming)	HVO_2527 (lyeJ) lycopene elongase/hydratase (dihydrobisanhydrobacterioruberin-forming)		HVO_2527 (lyeJ) lycopene elongase/hydratase (dihydrobisanhydrobacterioruberin-forming)			0	0	0	1	0	0	0	0	0	0	0	0	0	0	0	0	0	0	unmatched	unmatched	unmatched	MS/MS	unmatched	unmatched
TTAVVAGADPDGLGEALEDEGATVVR	TTAVVAGADPDGLGEALEDEGATVVR	M	V	2	27	26	2		HVO_2626	HVO_2626 DUF7126 domain protein	HVO_2626 DUF7126 domain protein		HVO_2626 DUF7126 domain protein			1	1	0	2	1	1	4949269	5.99939e+06	0	7228139	4753482	4.22827e+06	4949269	5.99939e+06	0	7228139	4753482	4.22827e+06	MS/MS	MS/MS	unmatched	MS/MS	MS/MS	MS/MS
TTCGSAMLEDYVPPYDATVVELLK	TTC[57.0215]GSAM[15.9949]LEDYVPPYDATVVELLK	R	D	38	61	24	2,3	3C(57.0215),7M(15.9949)	HVO_1054	HVO_1054 (gatA) aspartyl/glutamyl-tRNA(Asn/Gln) amidotransferase subunit A	HVO_1054 (gatA) aspartyl/glutamyl-tRNA(Asn/Gln) amidotransferase subunit A		HVO_1054 (gatA) aspartyl/glutamyl-tRNA(Asn/Gln) amidotransferase subunit A			0	0	0	1	0	2	0	0	0	15944209	0	7394012	0	0	0	9549343	0	4.40533e+06	unmatched	unmatched	unmatched	MS/MS	unmatched	MS/MS				C:57.0215@TTC(1)GSAMLEDYVPPYDATVVELLK;M:15.9949@TTCGSAM(1)LEDYVPPYDATVVELLK;		C:57.0215@TTC(1)GSAMLEDYVPPYDATVVELLK;M:15.9949@TTCGSAM(1)LEDYVPPYDATVVELLK;
TTDDGDLR	TTDDGDLR	R	V	4	11	8	2		HVO_1879	HVO_1879 (fadA3) enoyl-CoA hydratase	HVO_1879 (fadA3) enoyl-CoA hydratase		HVO_1879 (fadA3) enoyl-CoA hydratase			0	0	0	1	0	0	0	0	0	0	0	0	0	0	0	0	0	0	unmatched	unmatched	unmatched	MS/MS	unmatched	unmatched
TTDEVREEADR	TTDEVREEADR	R	V	224	234	11	3		HVO_0976	HVO_0976 (purK) 5-(carboxyamino)imidazole ribonucleotide synthase	HVO_0976 (purK) 5-(carboxyamino)imidazole ribonucleotide synthase		HVO_0976 (purK) 5-(carboxyamino)imidazole ribonucleotide synthase			0	0	0	1	0	1	0	0	0	13412560	0	13307000	0	0	0	13412560	0	13307000	unmatched	unmatched	unmatched	MS/MS	unmatched	MS/MS
TTDKAVVYR	TTDKAVVYR	R	L	63	71	9	2		HVO_0346	HVO_0346 (rpo5) DNA-directed RNA polymerase subunit Rpo5	HVO_0346 (rpo5) DNA-directed RNA polymerase subunit Rpo5		HVO_0346 (rpo5) DNA-directed RNA polymerase subunit Rpo5			0	0	0	1	0	1	0	0	0	665977	0	1.10305e+06	0	0	0	665977	0	1.10305e+06	unmatched	unmatched	unmatched	MS/MS	unmatched	MS/MS
TTDQLDENVGAADVDISTDQWER	TTDQLDENVGAADVDISTDQWER	R	I	303	325	23	2,3		HVO_1009	HVO_1009 probable oxidoreductase (aldo-keto reductase family protein)	HVO_1009 probable oxidoreductase (aldo-keto reductase family protein)		HVO_1009 probable oxidoreductase (aldo-keto reductase family protein)			0	2	1	3	0	2	0	11415441	9588906	3755465	0	1.7056e+06	0	6180378	5.50509e+06	2192102	0	994959	unmatched	MS/MS	MS/MS	MS/MS	unmatched	MS/MS
TTDRIETLEAEGK	TTDRIETLEAEGK	R	T	109	121	13	2,3		HVO_1541	HVO_1541 (glpK) glycerol kinase	HVO_1541 (glpK) glycerol kinase		HVO_1541 (glpK) glycerol kinase			0	1	1	6	1	6	0	30586320	26565924	3599005	45233588	31282952	0	19462828	16729977	2246703	28085628	19027704	unmatched	MS/MS	MS/MS	MS/MS	MS/MS	MS/MS
TTEDVAETAYEFAESLDK	TTEDVAETAYEFAESLDK	K	T	163	180	18	2		HVO_A0097	HVO_A0097 (hbd2) 3-hydroxyacyl-CoA dehydrogenase / enoyl-CoA hydratase	HVO_A0097 (hbd2) 3-hydroxyacyl-CoA dehydrogenase / enoyl-CoA hydratase		HVO_A0097 (hbd2) 3-hydroxyacyl-CoA dehydrogenase / enoyl-CoA hydratase			0	0	0	1	0	0	0	0	0	1.36083e+06	0	0	0	0	0	0	0	0	unmatched	unmatched	unmatched	MS/MS	unmatched	unmatched
TTEDYVELDLDDFDTAR	TTEDYVELDLDDFDTAR	R	G	15	31	17	2		HVO_0392	HVO_0392 (sepF) cell division protein SepF	HVO_0392 (sepF) cell division protein SepF		HVO_0392 (sepF) cell division protein SepF			1	0	0	1	1	1	8282160	0	0	15376272	9657223	9131378	8282160	0	0	15376272	9657223	9131378	MS/MS	unmatched	unmatched	MS/MS	MS/MS	MS/MS
TTEGETVEPRPSETAEPER	TTEGETVEPRPSETAEPER	R	R	22	40	19	3		HVO_1514	HVO_1514 conserved hypothetical protein	HVO_1514 conserved hypothetical protein		HVO_1514 conserved hypothetical protein			0	0	0	0	0	1	0	0	0	0	0	1.05068e+06	0	0	0	0	0	0	unmatched	unmatched	unmatched	unmatched	unmatched	MS/MS
TTEGPEEPTK	TTEGPEEPTK	R	F	204	213	10	2		HVO_2598	HVO_2598 (ppk2) polyphosphate kinase	HVO_2598 (ppk2) polyphosphate kinase		HVO_2598 (ppk2) polyphosphate kinase			0	0	0	1	0	1	0	0	0	3016612	0	2060747	0	0	0	3016612	0	2060747	unmatched	unmatched	unmatched	MS/MS	unmatched	MS/MS
TTELSER	TTELSER	R	A	346	352	7	2		HVO_1629	HVO_1629 conserved hypothetical protein	HVO_1629 conserved hypothetical protein		HVO_1629 conserved hypothetical protein			0	0	0	1	0	0	0	0	0	0	0	0	0	0	0	0	0	0	unmatched	unmatched	unmatched	MS/MS	unmatched	unmatched
TTEPTSDDKR	TTEPTSDDKR	M	A	2	11	10	3		HVO_1716	HVO_1716 (queC) 7-cyano-7-deazaguanine synthase	HVO_1716 (queC) 7-cyano-7-deazaguanine synthase		HVO_1716 (queC) 7-cyano-7-deazaguanine synthase			1	0	0	1	1	0	9990820	0	0	6.35218e+06	5038295	0	9990820	0	0	6.35218e+06	5038295	0	MS/MS	unmatched	unmatched	MS/MS	MS/MS	unmatched
TTEVPADR	TTEVPADR	R	R	9	16	8	2		HVO_1783	HVO_1783 DUF7119 domain protein	HVO_1783 DUF7119 domain protein		HVO_1783 DUF7119 domain protein			0	0	0	1	0	1	0	0	0	9456074	0	7.34198e+06	0	0	0	9456074	0	7.34198e+06	unmatched	unmatched	unmatched	MS/MS	unmatched	MS/MS
TTFDIEMLR	TTFDIEM[15.9949]LR	R	E	302	310	9	2	7M(15.9949)	HVO_0029	HVO_0029 (uvrB) UvrABC system protein B	HVO_0029 (uvrB) UvrABC system protein B		HVO_0029 (uvrB) UvrABC system protein B			0	0	0	0	0	1	0	0	0	0	0	1.58132e+06	0	0	0	0	0	0	unmatched	unmatched	unmatched	unmatched	unmatched	MS/MS						M:15.9949@TTFDIEM(1)LR;
TTFLEGDALDLFEGVDGEFDLVLLDHQK	TTFLEGDALDLFEGVDGEFDLVLLDHQK	R	H	108	135	28	3		HVO_1381	HVO_1381 probable S-adenosylmethionine-dependent methyltransferase	HVO_1381 probable S-adenosylmethionine-dependent methyltransferase		HVO_1381 probable S-adenosylmethionine-dependent methyltransferase			1	0	0	0	0	0	2.65149e+06	0	0	0	0	0	0	0	0	0	0	0	MS/MS	unmatched	unmatched	unmatched	unmatched	unmatched
TTGEMFVNAAESGLASVGVDVDDLGVVPTPAAVR	TTGEM[15.9949]FVNAAESGLASVGVDVDDLGVVPTPAAVR	R	Y	46	79	34	3	5M(15.9949)	HVO_2989	HVO_2989 (pmm4) phosphohexomutase (phosphoglucomutase / phosphomannomutase)	HVO_2989 (pmm4) phosphohexomutase (phosphoglucomutase / phosphomannomutase)		HVO_2989 (pmm4) phosphohexomutase (phosphoglucomutase / phosphomannomutase)			0	0	0	1	0	1	0	0	0	1458451	0	1.24887e+06	0	0	0	1458451	0	1.24887e+06	unmatched	unmatched	unmatched	MS/MS	unmatched	MS/MS				M:15.9949@TTGEM(1)FVNAAESGLASVGVDVDDLGVVPTPAAVR;		M:15.9949@TTGEM(1)FVNAAESGLASVGVDVDDLGVVPTPAAVR;
TTGFETLR	TTGFETLR	R	E	241	248	8	2		HVO_0935	HVO_0935 (fdhA) formate dehydrogenase alpha subunit	HVO_0935 (fdhA) formate dehydrogenase alpha subunit		HVO_0935 (fdhA) formate dehydrogenase alpha subunit			0	0	0	1	0	1	0	0	0	1.15653e+06	0	2.05815e+06	0	0	0	1.15653e+06	0	2.05815e+06	unmatched	unmatched	unmatched	MS/MS	unmatched	MS/MS
TTGLYVNSMLAGEEAR	TTGLYVNSMLAGEEAR	K	R	162	177	16	2		HVO_0329	HVO_0329 (ilvE) branched-chain amino acid aminotransferase	HVO_0329 (ilvE) branched-chain amino acid aminotransferase		HVO_0329 (ilvE) branched-chain amino acid aminotransferase			0	0	0	7	0	4	0	0	0	5.38043e+06	0	3.99261e+06	0	0	0	5.38043e+06	0	3.99261e+06	unmatched	unmatched	unmatched	MS/MS	unmatched	MS/MS
TTGLYVNSMLAGEEAR	TTGLYVNSM[15.9949]LAGEEAR	K	R	162	177	16	2	9M(15.9949)	HVO_0329	HVO_0329 (ilvE) branched-chain amino acid aminotransferase	HVO_0329 (ilvE) branched-chain amino acid aminotransferase		HVO_0329 (ilvE) branched-chain amino acid aminotransferase			2	2	2	4	1	3	88233048	30370730	8265612	7211143	55730588	17081710	88233048	30370730	8265612	7211143	55730588	17081710	MS/MS	MS/MS	MS/MS	MS/MS	MS/MS	MS/MS	M:15.9949@TTGLYVNSM(1)LAGEEAR;	M:15.9949@TTGLYVNSM(1)LAGEEAR;	M:15.9949@TTGLYVNSM(1)LAGEEAR;	M:15.9949@TTGLYVNSM(1)LAGEEAR;	M:15.9949@TTGLYVNSM(1)LAGEEAR;	M:15.9949@TTGLYVNSM(1)LAGEEAR;
TTGQGLAAAVEAGLLSAGADVTR	TTGQGLAAAVEAGLLSAGADVTR	R	V	50	72	23	2,3		HVO_1402	HVO_1402 (pmm3) phosphohexomutase (phosphoglucomutase / phosphomannomutase)	HVO_1402 (pmm3) phosphohexomutase (phosphoglucomutase / phosphomannomutase)		HVO_1402 (pmm3) phosphohexomutase (phosphoglucomutase / phosphomannomutase)			1	1	1	1	2	1	0	20604152	16166444	87129040	18921054	37324492	0	11511816	9021666	48454896	10324486	20489334	MS/MS	MS/MS	MS/MS	MS/MS	MS/MS	MS/MS
TTGQQTYNGGR	TTGQQTYNGGR	K	Y	119	129	11	2		HVO_2449	HVO_2449 DUF1684 family protein	HVO_2449 DUF1684 family protein		HVO_2449 DUF1684 family protein			0	0	0	0	0	1	0	0	0	0	0	8.35349e+06	0	0	0	0	0	0	unmatched	unmatched	unmatched	unmatched	unmatched	MS/MS
TTIAINLADALAAR	TTIAINLADALAAR	K	G	17	30	14	2		HVO_A0003	HVO_A0003 (parA3) ParA domain protein	HVO_A0003 (parA3) ParA domain protein		HVO_A0003 (parA3) ParA domain protein			0	1	1	1	0	1	0	0	0	21423792	0	9015238	0	0	0	21423792	0	9015238	unmatched	MS/MS	MS/MS	MS/MS	unmatched	MS/MS
TTIIDGNAVAEEIR	TTIIDGNAVAEEIR	M	D	2	15	14	2		HVO_2865	HVO_2865 (folD) methylenetetrahydrofolate dehydrogenase / methenyltetrahydrofolate cyclohydrolase	HVO_2865 (folD) methylenetetrahydrofolate dehydrogenase / methenyltetrahydrofolate cyclohydrolase		HVO_2865 (folD) methylenetetrahydrofolate dehydrogenase / methenyltetrahydrofolate cyclohydrolase			0	0	0	0	0	1	0	0	0	0	0	0	0	0	0	0	0	0	unmatched	unmatched	unmatched	unmatched	unmatched	MS/MS
TTIPALDDVTYLNTGAHGPSPR	TTIPALDDVTYLNTGAHGPSPR	R	P	8	29	22	3		HVO_A0635	HVO_A0635 (sufS2) probable cysteine desulfurase	HVO_A0635 (sufS2) probable cysteine desulfurase		HVO_A0635 (sufS2) probable cysteine desulfurase			0	0	0	0	0	2	0	0	0	0	0	2.15354e+06	0	0	0	0	0	0	unmatched	unmatched	unmatched	unmatched	unmatched	MS/MS
TTITNMGTELGATSSLFETDEK	TTITNMGTELGATSSLFETDEK	R	T	208	229	22	2,3		HVO_1955	HVO_1955 (citB1) aconitate hydratase	HVO_1955 (citB1) aconitate hydratase		HVO_1955 (citB1) aconitate hydratase			1	1	1	3	1	2	14196035	29361916	22124200	76962720	43521376	44009808	13406956	25830964	22057794	53768452	34083768	27463320	MS/MS	MS/MS	MS/MS	MS/MS	MS/MS	MS/MS
TTITNMGTELGATSSLFETDEKTK	TTITNMGTELGATSSLFETDEKTK	R	D	208	231	24	3		HVO_1955	HVO_1955 (citB1) aconitate hydratase	HVO_1955 (citB1) aconitate hydratase		HVO_1955 (citB1) aconitate hydratase			0	0	0	1	0	0	0	0	0	3.23971e+06	0	0	0	0	0	0	0	0	unmatched	unmatched	unmatched	MS/MS	unmatched	unmatched
TTITNMGTELGATSSLFETDEK	TTITNM[15.9949]GTELGATSSLFETDEK	R	T	208	229	22	2,3	6M(15.9949)	HVO_1955	HVO_1955 (citB1) aconitate hydratase	HVO_1955 (citB1) aconitate hydratase		HVO_1955 (citB1) aconitate hydratase			1	1	1	3	1	7	97968912	63020264	85461600	6165497	69968624	6.80746e+06	70082928	46497820	61849504	5659354	46822252	6064877	MS/MS	MS/MS	MS/MS	MS/MS	MS/MS	MS/MS	M:15.9949@TTITNM(1)GTELGATSSLFETDEK;	M:15.9949@TTITNM(1)GTELGATSSLFETDEK;	M:15.9949@TTITNM(1)GTELGATSSLFETDEK;	M:15.9949@TTITNM(1)GTELGATSSLFETDEK;	M:15.9949@TTITNM(1)GTELGATSSLFETDEK;	M:15.9949@TTITNM(1)GTELGATSSLFETDEK;
TTITNMGTELGATSSLFETDEKTK	TTITNM[15.9949]GTELGATSSLFETDEKTK	R	D	208	231	24	3	6M(15.9949)	HVO_1955	HVO_1955 (citB1) aconitate hydratase	HVO_1955 (citB1) aconitate hydratase		HVO_1955 (citB1) aconitate hydratase			0	0	1	0	1	0	0	0	10452496	0	9632269	0	0	0	10452496	0	9632269	0	unmatched	unmatched	MS/MS	unmatched	MS/MS	unmatched			M:15.9949@TTITNM(1)GTELGATSSLFETDEKTK;		M:15.9949@TTITNM(1)GTELGATSSLFETDEKTK;
TTKPQLK	TTKPQLK	M	L	2	8	7	2		HVO_0984	HVO_0984 (nuoJ2) NADH dehydrogenase-like complex subunit J2	HVO_0984 (nuoJ2) NADH dehydrogenase-like complex subunit J2		HVO_0984 (nuoJ2) NADH dehydrogenase-like complex subunit J2			1	0	0	0	1	0	8619705	0	0	0	12206856	0	8619705	0	0	0	12206856	0	MS/MS	unmatched	unmatched	unmatched	MS/MS	unmatched
TTLEDGK	TTLEDGK	R	V	398	404	7	2		HVO_0133	HVO_0133 (ths1) thermosome subunit 1	HVO_0133 (ths1) thermosome subunit 1		HVO_0133 (ths1) thermosome subunit 1			19	22	20	1	26	1	3.7129e+06	7352189	4463383	130618144	3851559	222524032	3.7129e+06	7352189	4463383	130618144	3851559	222524032	MS/MS	MS/MS	MS/MS	MS/MS	MS/MS	MS/MS
TTLEDGKVLPGGGAPETELSLQLR	TTLEDGKVLPGGGAPETELSLQLR	R	E	398	421	24	3		HVO_0133	HVO_0133 (ths1) thermosome subunit 1	HVO_0133 (ths1) thermosome subunit 1		HVO_0133 (ths1) thermosome subunit 1			0	0	0	1	0	1	0	0	0	3.52456e+06	0	6.98436e+06	0	0	0	3.52456e+06	0	6.98436e+06	unmatched	unmatched	unmatched	MS/MS	unmatched	MS/MS
TTLETLSNHR	TTLETLSNHR	R	K	179	188	10	3		HVO_2867	HVO_2867 DUF7117 domain protein	HVO_2867 DUF7117 domain protein		HVO_2867 DUF7117 domain protein			0	0	0	0	0	1	0	0	0	0	0	2.46263e+06	0	0	0	0	0	0	unmatched	unmatched	unmatched	unmatched	unmatched	MS/MS
TTLSDNLLAGAGMISDETAGQQLAMDTK	TTLSDNLLAGAGMISDETAGQQLAMDTK	K	E	35	62	28	3		HVO_0356	HVO_0356 (tef2) translation elongation factor aEF-2	HVO_0356 (tef2) translation elongation factor aEF-2		HVO_0356 (tef2) translation elongation factor aEF-2			0	0	0	1	0	1	0	0	0	47198396	0	15569169	0	0	0	47198396	0	15569169	unmatched	unmatched	unmatched	MS/MS	unmatched	MS/MS
TTLSDNLLAGAGMISDETAGQQLAMDTK	TTLSDNLLAGAGMISDETAGQQLAM[15.9949]DTK	K	E	35	62	28	3	25M(15.9949)	HVO_0356	HVO_0356 (tef2) translation elongation factor aEF-2	HVO_0356 (tef2) translation elongation factor aEF-2		HVO_0356 (tef2) translation elongation factor aEF-2			0	0	1	0	0	0	0	0	9367113	0	0	0	0	0	0	0	0	0	unmatched	unmatched	MS/MS	unmatched	unmatched	unmatched			M:15.9949@TTLSDNLLAGAGMISDETAGQQLAM(1)DTK;
TTLSDNLLAGAGMISDETAGQQLAMDTKEDEQER	TTLSDNLLAGAGMISDETAGQQLAM[15.9949]DTKEDEQER	K	G	35	68	34	3	25M(15.9949)	HVO_0356	HVO_0356 (tef2) translation elongation factor aEF-2	HVO_0356 (tef2) translation elongation factor aEF-2		HVO_0356 (tef2) translation elongation factor aEF-2			0	0	0	1	0	0	0	0	0	5.66606e+06	0	0	0	0	0	0	0	0	unmatched	unmatched	unmatched	MS/MS	unmatched	unmatched				M:15.9949@TTLSDNLLAGAGMISDETAGQQLAM(1)DTKEDEQER;
TTLSDNLLAGAGMISDETAGQQLAMDTK	TTLSDNLLAGAGM[15.9949]ISDETAGQQLAMDTK	K	E	35	62	28	3	13M(15.9949)	HVO_0356	HVO_0356 (tef2) translation elongation factor aEF-2	HVO_0356 (tef2) translation elongation factor aEF-2		HVO_0356 (tef2) translation elongation factor aEF-2			1	1	0	2	1	1	10119445	9920227	0	13465824	16486598	11630902	10119445	9920227	0	13465824	16486598	11630902	MS/MS	MS/MS	unmatched	MS/MS	MS/MS	MS/MS	M:15.9949@TTLSDNLLAGAGM(1)ISDETAGQQLAMDTK;	M:15.9949@TTLSDNLLAGAGM(1)ISDETAGQQLAMDTK;		M:15.9949@TTLSDNLLAGAGM(1)ISDETAGQQLAMDTK;	M:15.9949@TTLSDNLLAGAGM(1)ISDETAGQQLAMDTK;	M:15.9949@TTLSDNLLAGAGM(1)ISDETAGQQLAMDTK;
TTLSDNLLAGAGMISDETAGQQLAMDTKEDEQER	TTLSDNLLAGAGM[15.9949]ISDETAGQQLAMDTKEDEQER	K	G	35	68	34	3	13M(15.9949)	HVO_0356	HVO_0356 (tef2) translation elongation factor aEF-2	HVO_0356 (tef2) translation elongation factor aEF-2		HVO_0356 (tef2) translation elongation factor aEF-2			0	0	0	0	0	1	0	0	0	17004252	0	5.28491e+06	0	0	0	17004252	0	5.28491e+06	unmatched	unmatched	unmatched	MBR	unmatched	MS/MS						M:15.9949@TTLSDNLLAGAGM(1)ISDETAGQQLAMDTKEDEQER;
TTLSDNLLAGAGMISDETAGQQLAMDTK	TTLSDNLLAGAGM[15.9949]ISDETAGQQLAM[15.9949]DTK	K	E	35	62	28	2,3	13M(15.9949),25M(15.9949)	HVO_0356	HVO_0356 (tef2) translation elongation factor aEF-2	HVO_0356 (tef2) translation elongation factor aEF-2		HVO_0356 (tef2) translation elongation factor aEF-2			1	1	1	2	1	2	105644336	43389980	42999480	11686950	34770232	18852136	78155000	31374778	28640268	8716224	25570474	14290772	MS/MS	MS/MS	MS/MS	MS/MS	MS/MS	MS/MS	M:15.9949@TTLSDNLLAGAGM(1)ISDETAGQQLAM(1)DTK;	M:15.9949@TTLSDNLLAGAGM(1)ISDETAGQQLAM(1)DTK;	M:15.9949@TTLSDNLLAGAGM(1)ISDETAGQQLAM(1)DTK;	M:15.9949@TTLSDNLLAGAGM(1)ISDETAGQQLAM(1)DTK;	M:15.9949@TTLSDNLLAGAGM(1)ISDETAGQQLAM(1)DTK;	M:15.9949@TTLSDNLLAGAGM(1)ISDETAGQQLAM(1)DTK;
TTLSDNLLAGAGMISDETAGQQLAMDTKEDEQER	TTLSDNLLAGAGM[15.9949]ISDETAGQQLAM[15.9949]DTKEDEQER	K	G	35	68	34	3	13M(15.9949),25M(15.9949)	HVO_0356	HVO_0356 (tef2) translation elongation factor aEF-2	HVO_0356 (tef2) translation elongation factor aEF-2		HVO_0356 (tef2) translation elongation factor aEF-2			1	0	1	1	1	0	11567876	0	21014378	12131945	12257915	11442911	11567876	0	21014378	12131945	12257915	11442911	MS/MS	unmatched	MS/MS	MS/MS	MS/MS	MBR	M:15.9949@TTLSDNLLAGAGM(1)ISDETAGQQLAM(1)DTKEDEQER;		M:15.9949@TTLSDNLLAGAGM(1)ISDETAGQQLAM(1)DTKEDEQER;	M:15.9949@TTLSDNLLAGAGM(1)ISDETAGQQLAM(1)DTKEDEQER;	M:15.9949@TTLSDNLLAGAGM(1)ISDETAGQQLAM(1)DTKEDEQER;
TTMGPSVEVPA	TTMGPSVEVPA	K	-	202	212	11	2		HVO_2757	HVO_2757 (rpl1) 50S ribosomal protein uL1	HVO_2757 (rpl1) 50S ribosomal protein uL1		HVO_2757 (rpl1) 50S ribosomal protein uL1			0	1	0	0	0	0	0	5.47014e+06	0	0	0	0	0	0	0	0	0	0	unmatched	MS/MS	unmatched	unmatched	unmatched	unmatched
TTMSSAYAVK	TTMSSAYAVK	K	C	16	25	10	2		HVO_2977	HVO_2977 (arsA2) ArsA family ATPase	HVO_2977 (arsA2) ArsA family ATPase		HVO_2977 (arsA2) ArsA family ATPase			0	0	0	0	0	1	0	0	0	0	0	701865	0	0	0	0	0	0	unmatched	unmatched	unmatched	unmatched	unmatched	MS/MS
TTMGPSVEVPA	TTM[15.9949]GPSVEVPA	K	-	202	212	11	2	3M(15.9949)	HVO_2757	HVO_2757 (rpl1) 50S ribosomal protein uL1	HVO_2757 (rpl1) 50S ribosomal protein uL1		HVO_2757 (rpl1) 50S ribosomal protein uL1			6	2	3	0	0	0	5.33804e+06	6.27104e+06	6748374	0	0	0	5.33804e+06	6.27104e+06	6748374	0	0	0	MS/MS	MS/MS	MS/MS	unmatched	unmatched	unmatched	M:15.9949@TTM(1)GPSVEVPA;	M:15.9949@TTM(1)GPSVEVPA;	M:15.9949@TTM(1)GPSVEVPA;
TTNSSVEAAYDDYLMPIWK	TTNSSVEAAYDDYLM[15.9949]PIWK	R	S	5	23	19	2	15M(15.9949)	HVO_B0070	HVO_B0070 pyridoxal phosphate-dependent aminotransferase	HVO_B0070 pyridoxal phosphate-dependent aminotransferase		HVO_B0070 pyridoxal phosphate-dependent aminotransferase			0	0	0	1	0	0	0	0	0	2.52233e+06	0	0	0	0	0	0	0	0	unmatched	unmatched	unmatched	MS/MS	unmatched	unmatched				M:15.9949@TTNSSVEAAYDDYLM(1)PIWK;
TTPDDIR	TTPDDIR	R	G	109	115	7	2		HVO_A0624	HVO_A0624 (cadA) P-type transport ATPase (probable substrate zinc/cadmium)	HVO_A0624 (cadA) P-type transport ATPase (probable substrate zinc/cadmium)		HVO_A0624 (cadA) P-type transport ATPase (probable substrate zinc/cadmium)			0	0	0	1	0	0	0	0	0	3437663	0	0	0	0	0	0	0	0	unmatched	unmatched	unmatched	MS/MS	unmatched	unmatched
TTPPDLPAR	TTPPDLPAR	M	L	2	10	9	2		HVO_0470	HVO_0470 (thrC1) threonine synthase	HVO_0470 (thrC1) threonine synthase		HVO_0470 (thrC1) threonine synthase			0	0	0	2	0	2	0	0	0	3506990	0	2.63337e+06	0	0	0	3506990	0	2.63337e+06	unmatched	unmatched	unmatched	MS/MS	unmatched	MS/MS
TTPQFTR	TTPQFTR	R	Q	543	549	7	2		HVO_2302	HVO_2302 UbiB family protein	HVO_2302 UbiB family protein		HVO_2302 UbiB family protein			0	0	0	1	0	0	0	0	0	4560756	0	0	0	0	0	0	0	0	unmatched	unmatched	unmatched	MS/MS	unmatched	unmatched
TTPSVVAFTDDGER	TTPSVVAFTDDGER	R	L	37	50	14	2		HVO_1590	HVO_1590 (dnaK) Hsp70-type molecular chaperone DnaK	HVO_1590 (dnaK) Hsp70-type molecular chaperone DnaK		HVO_1590 (dnaK) Hsp70-type molecular chaperone DnaK			1	1	2	7	1	6	216590944	179374224	104283632	49747108	197543408	103189504	216590944	179374224	104283632	49747108	197543408	103189504	MS/MS	MS/MS	MS/MS	MS/MS	MS/MS	MS/MS
TTQAAVSDVADISEVTIR	TTQAAVSDVADISEVTIR	K	N	302	319	18	2		HVO_0795	HVO_0795 (tfb6) transcription initiation factor TFB	HVO_0795 (tfb6) transcription initiation factor TFB		HVO_0795 (tfb6) transcription initiation factor TFB			2	0	0	0	0	0	8.21771e+06	0	0	0	0	0	0	0	0	0	0	0	MS/MS	unmatched	unmatched	unmatched	unmatched	unmatched
TTQFVITTR	TTQFVITTR	R	Q	149	157	9	2		HVO_0145	HVO_0145 (rfcC) replication factor C small subunit	HVO_0145 (rfcC) replication factor C small subunit		HVO_0145 (rfcC) replication factor C small subunit			0	1	0	0	0	1	0	6177206	0	0	0	0	0	0	0	0	0	0	unmatched	MS/MS	unmatched	unmatched	unmatched	MS/MS
TTQIAAMMDDEGVLVGNDNNLGR	TTQIAAM[15.9949]MDDEGVLVGNDNNLGR	K	L	113	135	23	2	7M(15.9949)	HVO_1594	HVO_1594 (cna) tRNA/rRNA cytosine-C5-methylase	HVO_1594 (cna) tRNA/rRNA cytosine-C5-methylase		HVO_1594 (cna) tRNA/rRNA cytosine-C5-methylase			0	1	0	0	0	0	0	0	0	0	0	0	0	0	0	0	0	0	unmatched	MS/MS	unmatched	unmatched	unmatched	unmatched		M:15.9949@TTQIAAM(1)MDDEGVLVGNDNNLGR;
TTQIAAMMDDEGVLVGNDNNLGR	TTQIAAM[15.9949]M[15.9949]DDEGVLVGNDNNLGR	K	L	113	135	23	2	7M(15.9949),8M(15.9949)	HVO_1594	HVO_1594 (cna) tRNA/rRNA cytosine-C5-methylase	HVO_1594 (cna) tRNA/rRNA cytosine-C5-methylase		HVO_1594 (cna) tRNA/rRNA cytosine-C5-methylase			1	0	0	0	0	0	3295147	0	0	0	0	0	0	0	0	0	0	0	MS/MS	unmatched	unmatched	unmatched	unmatched	unmatched	M:15.9949@TTQIAAM(1)M(1)DDEGVLVGNDNNLGR;
TTQTLPFSAIVGQDELK	TTQTLPFSAIVGQDELK	M	Q	2	18	17	2		HVO_B0051	HVO_B0051 (chlID) ATP-dependent cobaltochelatase subunit ChlID	HVO_B0051 (chlID) ATP-dependent cobaltochelatase subunit ChlID		HVO_B0051 (chlID) ATP-dependent cobaltochelatase subunit ChlID			0	0	0	0	0	1	0	0	0	0	0	1.92e+06	0	0	0	0	0	0	unmatched	unmatched	unmatched	unmatched	unmatched	MS/MS
TTSATAIAR	TTSATAIAR	K	A	62	70	9	2		HVO_0203	HVO_0203 (rfcA) replication factor C small subunit	HVO_0203 (rfcA) replication factor C small subunit		HVO_0203 (rfcA) replication factor C small subunit			6	3	2	1	8	2	3.09862e+06	2.05232e+06	1.32926e+06	73340696	3445259	65924604	3.09862e+06	2.05232e+06	1.32926e+06	73340696	3445259	65924604	MS/MS	MS/MS	MS/MS	MS/MS	MS/MS	MS/MS
TTSLAELGAELGVTAPSVSER	TTSLAELGAELGVTAPSVSER	R	L	177	197	21	2		HVO_B0148	HVO_B0148 HTH-10 family transcription regulator	HVO_B0148 HTH-10 family transcription regulator		HVO_B0148 HTH-10 family transcription regulator			0	0	0	1	0	0	0	0	0	460318	0	0	0	0	0	0	0	0	unmatched	unmatched	unmatched	MS/MS	unmatched	unmatched
TTSMEGTGQLPK	TTSMEGTGQLPK	K	F	205	216	12	2		HVO_1921	HVO_1921 (serS) serine--tRNA ligase	HVO_1921 (serS) serine--tRNA ligase		HVO_1921 (serS) serine--tRNA ligase			1	1	0	1	1	1	1871600	2.18501e+06	0	3247889	18904172	32855116	1871600	2.18501e+06	0	3247889	18904172	32855116	MS/MS	MS/MS	unmatched	MS/MS	MS/MS	MS/MS
TTSMEGTGQLPK	TTSM[15.9949]EGTGQLPK	K	F	205	216	12	2	4M(15.9949)	HVO_1921	HVO_1921 (serS) serine--tRNA ligase	HVO_1921 (serS) serine--tRNA ligase		HVO_1921 (serS) serine--tRNA ligase			2	1	2	2	2	1	1.95566e+06	1.07329e+06	1.79793e+06	16824266	1.37951e+06	30442556	1.95566e+06	1.07329e+06	1.79793e+06	16824266	1.37951e+06	30442556	MS/MS	MS/MS	MS/MS	MS/MS	MS/MS	MS/MS	M:15.9949@TTSM(1)EGTGQLPK;	M:15.9949@TTSM(1)EGTGQLPK;	M:15.9949@TTSM(1)EGTGQLPK;	M:15.9949@TTSM(1)EGTGQLPK;	M:15.9949@TTSM(1)EGTGQLPK;	M:15.9949@TTSM(1)EGTGQLPK;
TTSNNIHEVHK	TTSNNIHEVHK	R	Q	281	291	11	3		HVO_0350	HVO_0350 (rpo1c) DNA-directed RNA polymerase subunit Rpo1C	HVO_0350 (rpo1c) DNA-directed RNA polymerase subunit Rpo1C		HVO_0350 (rpo1c) DNA-directed RNA polymerase subunit Rpo1C			0	0	0	0	0	1	0	0	0	47336772	0	54835836	0	0	0	47336772	0	54835836	unmatched	unmatched	unmatched	MBR	unmatched	MS/MS
TTSTAHLGEALAR	TTSTAHLGEALAR	K	E	25	37	13	2,3		HVO_C0017	HVO_C0017 (parA1) ParA domain protein	HVO_C0017 (parA1) ParA domain protein		HVO_C0017 (parA1) ParA domain protein			0	0	0	3	0	2	0	0	0	4195970	0	14948701	0	0	0	2.68107e+06	0	12566922	unmatched	unmatched	unmatched	MS/MS	unmatched	MS/MS
TTTAANLAVAHAR	TTTAANLAVAHAR	K	A	16	28	13	3		HVO_A0458	HVO_A0458 (parA4) ParA domain protein	HVO_A0458 (parA4) ParA domain protein		HVO_A0458 (parA4) ParA domain protein			1	1	1	4	1	1	12300518	17002512	16409346	11897712	12750418	30036546	12300518	17002512	16409346	11897712	12750418	30036546	MS/MS	MS/MS	MS/MS	MS/MS	MS/MS	MS/MS
TTTGHPVVMGR	TTTGHPVVM[15.9949]GR	R	K	51	61	11	3	9M(15.9949)	HVO_2919	HVO_2919 (hdrB) dihydrofolate reductase	HVO_2919 (hdrB) dihydrofolate reductase		HVO_2919 (hdrB) dihydrofolate reductase			0	0	1	0	0	1	0	0	4699828	0	0	5.15081e+06	0	0	4699828	0	0	5.15081e+06	unmatched	unmatched	MS/MS	unmatched	unmatched	MS/MS			M:15.9949@TTTGHPVVM(1)GR;			M:15.9949@TTTGHPVVM(1)GR;
TTTSVTTIANIVADVLDLDPEFEYTGGDR	TTTSVTTIANIVADVLDLDPEFEYTGGDR	R	G	240	268	29	3		HVO_1172	HVO_1172 GalE family epimerase/dehydratase	HVO_1172 GalE family epimerase/dehydratase		HVO_1172 GalE family epimerase/dehydratase			0	0	0	0	1	0	0	0	0	0	6967776	0	0	0	0	0	0	0	unmatched	unmatched	unmatched	unmatched	MS/MS	unmatched
TTTTAAEALAQQLIGAADYDVQTYAISQK	TTTTAAEALAQQLIGAADYDVQTYAISQK	K	E	165	193	29	3,4		HVO_0354	HVO_0354 (rps7) 30S ribosomal protein uS7	HVO_0354 (rps7) 30S ribosomal protein uS7		HVO_0354 (rps7) 30S ribosomal protein uS7			1	1	1	1	1	1	24857794	36036868	40700440	19159868	28684416	16509155	20208572	29143596	31975888	14800664	28684416	12509959	MS/MS	MS/MS	MS/MS	MS/MS	MS/MS	MS/MS
TTTTAAEALAQQLIGAADYDVQTYAISQKEEK	TTTTAAEALAQQLIGAADYDVQTYAISQKEEK	K	E	165	196	32	3		HVO_0354	HVO_0354 (rps7) 30S ribosomal protein uS7	HVO_0354 (rps7) 30S ribosomal protein uS7		HVO_0354 (rps7) 30S ribosomal protein uS7			1	0	0	0	0	0	0	0	0	0	0	0	0	0	0	0	0	0	MS/MS	unmatched	unmatched	unmatched	unmatched	unmatched
TTVAAGVSDLGGEATLR	TTVAAGVSDLGGEATLR	R	R	147	163	17	2		HVO_0195	HVO_0195 (rpiA) ribose-5-phosphate isomerase	HVO_0195 (rpiA) ribose-5-phosphate isomerase		HVO_0195 (rpiA) ribose-5-phosphate isomerase			1	1	1	3	1	3	13770349	11383402	7052886	1.90529e+06	9273604	1794915	13770349	11383402	7052886	1.90529e+06	9273604	1794915	MS/MS	MS/MS	MS/MS	MS/MS	MS/MS	MS/MS
TTVAGMLAAIVGADR	TTVAGM[15.9949]LAAIVGADR	R	D	44	58	15	2	6M(15.9949)	HVO_A0208	HVO_A0208 (cas5) CRISPR-associated protein Cas5, Hmari subtype	HVO_A0208 (cas5) CRISPR-associated protein Cas5, Hmari subtype		HVO_A0208 (cas5) CRISPR-associated protein Cas5, Hmari subtype			0	0	0	1	0	1	0	0	0	1.46337e+06	0	747382	0	0	0	1.46337e+06	0	747382	unmatched	unmatched	unmatched	MS/MS	unmatched	MS/MS				M:15.9949@TTVAGM(1)LAAIVGADR;		M:15.9949@TTVAGM(1)LAAIVGADR;
TTVDAGTIEAGR	TTVDAGTIEAGR	R	T	218	229	12	2		HVO_2533	HVO_2533 probable secreted glycoprotein	HVO_2533 probable secreted glycoprotein		HVO_2533 probable secreted glycoprotein			1	0	0	0	2	1	1.37897e+06	0	0	0	4807879	16131480	1.37897e+06	0	0	0	4807879	16131480	MS/MS	unmatched	unmatched	unmatched	MS/MS	MS/MS
TTVDVIGPR	TTVDVIGPR	R	I	127	135	9	2		HVO_1531	HVO_1531 (aglM) UDP-glucose 6-dehydrogenase AglM	HVO_1531 (aglM) UDP-glucose 6-dehydrogenase AglM		HVO_1531 (aglM) UDP-glucose 6-dehydrogenase AglM			1	2	3	1	1	2	29498144	4501180	3.91139e+06	62251184	17523232	44268928	29498144	4501180	3.91139e+06	62251184	17523232	44268928	MS/MS	MS/MS	MS/MS	MS/MS	MS/MS	MS/MS
TTVFSLAGDGAVGR	TTVFSLAGDGAVGR	K	G	34	47	14	2		HVO_2334	HVO_2334 enolase domain protein	HVO_2334 enolase domain protein		HVO_2334 enolase domain protein			0	0	0	0	0	2	0	0	0	0	0	929149	0	0	0	0	0	0	unmatched	unmatched	unmatched	unmatched	unmatched	MS/MS
TTVGGSGTVGALATGNENGLLVSSR	TTVGGSGTVGALATGNENGLLVSSR	K	A	48	72	25	2,3		HVO_0117	HVO_0117 (tif6) translation initiation factor aIF-6	HVO_0117 (tif6) translation initiation factor aIF-6		HVO_0117 (tif6) translation initiation factor aIF-6			1	1	2	1	1	1	10778157	11341508	12107501	1.06568e+06	8419542	2.03382e+06	11066353	11644768	7427775	1.09417e+06	8644672	1.01995e+06	MS/MS	MS/MS	MS/MS	MS/MS	MS/MS	MS/MS
TTVNLAK	TTVNLAK	R	A	181	187	7	2		HVO_2544	HVO_2544 (rps5) 30S ribosomal protein uS5	HVO_2544 (rps5) 30S ribosomal protein uS5		HVO_2544 (rps5) 30S ribosomal protein uS5			0	0	0	0	0	1	0	0	0	0	0	0	0	0	0	0	0	0	unmatched	unmatched	unmatched	unmatched	unmatched	MS/MS
TTVPPDELGAVAADPAGEFVR	TTVPPDELGAVAADPAGEFVR	K	L	144	164	21	2		HVO_2356	HVO_2356 GNAT family acetyltransferase	HVO_2356 GNAT family acetyltransferase		HVO_2356 GNAT family acetyltransferase			0	0	0	0	2	0	0	0	0	0	4.41046e+06	0	0	0	0	0	0	0	unmatched	unmatched	unmatched	unmatched	MS/MS	unmatched
TTVTTLR	TTVTTLR	K	I	12	18	7	2		HVO_B0119	HVO_B0119 IclR family transcription regulator	HVO_B0119 IclR family transcription regulator		HVO_B0119 IclR family transcription regulator			0	0	0	1	0	2	0	0	0	3.0529e+06	0	2.02846e+06	0	0	0	3.0529e+06	0	2.02846e+06	unmatched	unmatched	unmatched	MS/MS	unmatched	MS/MS
TTVVLIR	TTVVLIR	R	E	207	213	7	2		HVO_A0555	HVO_A0555 DUF162 domain protein	HVO_A0555 DUF162 domain protein		HVO_A0555 DUF162 domain protein			0	0	0	1	0	0	0	0	0	2.37204e+06	0	0	0	0	0	0	0	0	unmatched	unmatched	unmatched	MS/MS	unmatched	unmatched
TTWVETPR	TTWVETPR	M	E	2	9	8	2		HVO_2890	HVO_2890 DUF649 family protein	HVO_2890 DUF649 family protein		HVO_2890 DUF649 family protein			0	0	0	1	0	1	0	0	0	1386091	0	2.02909e+06	0	0	0	1386091	0	2.02909e+06	unmatched	unmatched	unmatched	MS/MS	unmatched	MS/MS
TTWYNDENQIIEAASDLDLDR	TTWYNDENQIIEAASDLDLDR	R	L	214	234	21	2		HVO_1626	HVO_1626 metal-dependent hydrolase domain protein	HVO_1626 metal-dependent hydrolase domain protein		HVO_1626 metal-dependent hydrolase domain protein			0	0	0	0	0	1	0	0	0	0	0	864202	0	0	0	0	0	0	unmatched	unmatched	unmatched	unmatched	unmatched	MS/MS
TTYTATVTVR	TTYTATVTVR	M	L	2	11	10	2		HVO_2189	HVO_2189 (purS) phosphoribosylformylglycinamidine synthase subunit PurS	HVO_2189 (purS) phosphoribosylformylglycinamidine synthase subunit PurS		HVO_2189 (purS) phosphoribosylformylglycinamidine synthase subunit PurS			0	0	0	6	0	4	0	0	0	15423075	0	12840875	0	0	0	15423075	0	12840875	unmatched	unmatched	unmatched	MS/MS	unmatched	MS/MS
TTYTLGGSGSGVVHEMDELVSR	TTYTLGGSGSGVVHEM[15.9949]DELVSR	R	V	194	215	22	3	16M(15.9949)	HVO_2361	HVO_2361 (carB) carbamoyl-phosphate synthase (glutamine-hydrolyzing) large subunit	HVO_2361 (carB) carbamoyl-phosphate synthase (glutamine-hydrolyzing) large subunit		HVO_2361 (carB) carbamoyl-phosphate synthase (glutamine-hydrolyzing) large subunit			0	0	1	0	0	0	0	0	12083341	0	0	0	0	0	0	0	0	0	unmatched	unmatched	MS/MS	unmatched	unmatched	unmatched			M:15.9949@TTYTLGGSGSGVVHEM(1)DELVSR;
TVADKLDAGEPITLK	TVADKLDAGEPITLK	R	A	24	38	15	2,3		HVO_2325	HVO_2325 amphi-Trp domain protein	HVO_2325 amphi-Trp domain protein		HVO_2325 amphi-Trp domain protein			0	1	1	12	1	9	0	85672944	82720960	10692059	68524080	11902655	0	58504544	57570636	7311379	47853524	6.79429e+06	unmatched	MS/MS	MS/MS	MS/MS	MS/MS	MS/MS
TVADVTLVPETER	TVADVTLVPETER	R	K	73	85	13	2		HVO_B0194	HVO_B0194 LppX domain protein	HVO_B0194 LppX domain protein		HVO_B0194 LppX domain protein			0	0	1	1	0	1	0	0	3.99897e+06	1.30557e+06	0	1.48404e+06	0	0	3.99897e+06	1.30557e+06	0	1.48404e+06	unmatched	unmatched	MS/MS	MS/MS	unmatched	MS/MS
TVAFDAPEWLETR	TVAFDAPEWLETR	R	H	223	235	13	2		HVO_2435	HVO_2435 peptidase M24 family protein	HVO_2435 peptidase M24 family protein		HVO_2435 peptidase M24 family protein			0	1	0	2	0	1	0	6311431	0	8113877	0	4.72239e+06	0	6311431	0	8113877	0	4.72239e+06	unmatched	MS/MS	unmatched	MS/MS	unmatched	MS/MS
TVAGGGGVYR	TVAGGGGVYR	R	Y	268	277	10	2		HVO_0045	HVO_0045 (argC) [ArgW]-L-glutamate phosphate reductase	HVO_0045 (argC) [ArgW]-L-glutamate phosphate reductase		HVO_0045 (argC) [ArgW]-L-glutamate phosphate reductase			2	0	0	0	0	1	3.29712e+06	0	0	0	0	20994908	3.29712e+06	0	0	0	0	20994908	MS/MS	unmatched	unmatched	unmatched	unmatched	MS/MS
TVAGSLNK	TVAGSLNK	R	I	284	291	8	2		HVO_2900	HVO_2900 (fumC) fumarate hydratase	HVO_2900 (fumC) fumarate hydratase		HVO_2900 (fumC) fumarate hydratase			1	8	4	1	4	1	3.53586e+06	5.65264e+06	8196052	201499424	7.77723e+06	198378272	3.53586e+06	5.65264e+06	8196052	201499424	7.77723e+06	198378272	MS/MS	MS/MS	MS/MS	MS/MS	MS/MS	MS/MS
TVAIAPGSYGR	TVAIAPGSYGR	R	S	126	136	11	2		HVO_2415	HVO_2415 DUF88 family protein	HVO_2415 DUF88 family protein		HVO_2415 DUF88 family protein			0	1	0	0	0	0	0	1.68379e+06	0	0	0	0	0	0	0	0	0	0	unmatched	MS/MS	unmatched	unmatched	unmatched	unmatched
TVALNDTLEEHDIDGVISGVR	TVALNDTLEEHDIDGVISGVR	K	W	170	190	21	3		HVO_1079	HVO_1079 homolog to sulfate adenylyltransferase small subunit	HVO_1079 homolog to sulfate adenylyltransferase small subunit		HVO_1079 homolog to sulfate adenylyltransferase small subunit			2	1	0	4	1	3	28653462	0	0	18520216	20263620	24840314	28653462	0	0	18520216	20263620	24840314	MS/MS	MS/MS	unmatched	MS/MS	MS/MS	MS/MS
TVALNHVPEER	TVALNHVPEER	R	I	39	49	11	2,3		HVO_B0061	HVO_B0061 (cbiL) cobalt-factor-II C20-methyltransferase	HVO_B0061 (cbiL) cobalt-factor-II C20-methyltransferase		HVO_B0061 (cbiL) cobalt-factor-II C20-methyltransferase			0	0	0	1	0	1	0	0	0	1879165	0	6.5452e+06	0	0	0	1816385	0	4.45065e+06	unmatched	unmatched	unmatched	MS/MS	unmatched	MS/MS
TVAPGSQYEYPASR	TVAPGSQYEYPASR	R	L	150	163	14	2		HVO_2883	HVO_2883 (rqcH) probable ribosomal quality control protein RqcH	HVO_2883 (rqcH) probable ribosomal quality control protein RqcH		HVO_2883 (rqcH) probable ribosomal quality control protein RqcH			1	0	0	3	1	1	3.43033e+06	0	0	3181027	7.87195e+06	5983177	3.43033e+06	0	0	3181027	7.87195e+06	5983177	MS/MS	unmatched	unmatched	MS/MS	MS/MS	MS/MS
TVAVGDGANDLPMLEVAGLSVGFVPK	TVAVGDGANDLPMLEVAGLSVGFVPK	R	D	159	184	26	3		HVO_2965	HVO_2965 (serB) phosphoserine phosphatase	HVO_2965 (serB) phosphoserine phosphatase		HVO_2965 (serB) phosphoserine phosphatase			0	0	0	1	0	0	0	0	0	3.02192e+06	0	0	0	0	0	0	0	0	unmatched	unmatched	unmatched	MS/MS	unmatched	unmatched
TVAVGDGANDLPMLEVAGLSVGFVPK	TVAVGDGANDLPM[15.9949]LEVAGLSVGFVPK	R	D	159	184	26	2,3	13M(15.9949)	HVO_2965	HVO_2965 (serB) phosphoserine phosphatase	HVO_2965 (serB) phosphoserine phosphatase		HVO_2965 (serB) phosphoserine phosphatase			0	1	1	1	1	1	0	5748193	12742370	19106964	6.09849e+06	9705672	0	6846403	6.99037e+06	9482964	7263631	4676928	unmatched	MS/MS	MS/MS	MS/MS	MS/MS	MS/MS		M:15.9949@TVAVGDGANDLPM(1)LEVAGLSVGFVPK;	M:15.9949@TVAVGDGANDLPM(1)LEVAGLSVGFVPK;	M:15.9949@TVAVGDGANDLPM(1)LEVAGLSVGFVPK;	M:15.9949@TVAVGDGANDLPM(1)LEVAGLSVGFVPK;	M:15.9949@TVAVGDGANDLPM(1)LEVAGLSVGFVPK;
TVAVYSEADK	TVAVYSEADK	R	H	28	37	10	2		HVO_2486	HVO_2486 (pccA) propionyl-CoA carboxylase biotin carboxylase component	HVO_2486 (pccA) propionyl-CoA carboxylase biotin carboxylase component		HVO_2486 (pccA) propionyl-CoA carboxylase biotin carboxylase component			0	0	0	1	0	0	0	0	0	15003218	0	0	0	0	0	0	0	0	unmatched	unmatched	unmatched	MS/MS	unmatched	unmatched
TVCVDINPATVTQLLDR	TVC[57.0215]VDINPATVTQLLDR	K	G	367	383	17	2	3C(57.0215)	HVO_2536	HVO_2536 TIGR00300 family protein	HVO_2536 TIGR00300 family protein		HVO_2536 TIGR00300 family protein			0	0	1	0	0	0	0	0	0	0	0	0	0	0	0	0	0	0	unmatched	unmatched	MS/MS	unmatched	unmatched	unmatched			C:57.0215@TVC(1)VDINPATVTQLLDR;
TVDAAGLEIGDDHPPR	TVDAAGLEIGDDHPPR	R	I	3	18	16	3		HVO_2908	HVO_2908 (folP2) dihydropteroate synthase	HVO_2908 (folP2) dihydropteroate synthase		HVO_2908 (folP2) dihydropteroate synthase			0	0	0	1	0	2	0	0	0	1.32278e+06	0	3.52725e+06	0	0	0	1.32278e+06	0	3.52725e+06	unmatched	unmatched	unmatched	MS/MS	unmatched	MS/MS
TVDADLAFADADPESAVAAADALGGR	TVDADLAFADADPESAVAAADALGGR	R	A	18	43	26	2		HVO_1312	HVO_1312 (tyrA) prephenate dehydrogenase	HVO_1312 (tyrA) prephenate dehydrogenase		HVO_1312 (tyrA) prephenate dehydrogenase			0	0	0	0	0	1	0	0	0	0	0	2058331	0	0	0	0	0	0	unmatched	unmatched	unmatched	unmatched	unmatched	MS/MS
TVDDYLGR	TVDDYLGR	R	I	236	243	8	2		HVO_0743	HVO_0743 probable phosphodiesterase	HVO_0743 probable phosphodiesterase		HVO_0743 probable phosphodiesterase			1	7	6	3	1	2	2408889	7418368	4540886	43012396	0	7.52987e+06	2408889	7418368	4540886	43012396	0	7.52987e+06	MS/MS	MS/MS	MS/MS	MS/MS	MS/MS	MS/MS
TVDLDGVPEGYQAMDDR	TVDLDGVPEGYQAMDDR	K	E	322	338	17	2		HVO_B0071	HVO_B0071 (adh2) alcohol dehydrogenase (NADP)	HVO_B0071 (adh2) alcohol dehydrogenase (NADP)		HVO_B0071 (adh2) alcohol dehydrogenase (NADP)			0	0	0	2	0	2	0	0	0	1.9604e+06	0	1498333	0	0	0	1.9604e+06	0	1498333	unmatched	unmatched	unmatched	MS/MS	unmatched	MS/MS
TVDLDGVPEGYQAMDDR	TVDLDGVPEGYQAM[15.9949]DDR	K	E	322	338	17	2	14M(15.9949)	HVO_B0071	HVO_B0071 (adh2) alcohol dehydrogenase (NADP)	HVO_B0071 (adh2) alcohol dehydrogenase (NADP)		HVO_B0071 (adh2) alcohol dehydrogenase (NADP)			1	2	3	2	1	1	10955152	7724640	5632087	3.37696e+06	11835479	3.8342e+06	10955152	7724640	5632087	3.37696e+06	11835479	3.8342e+06	MS/MS	MS/MS	MS/MS	MS/MS	MS/MS	MS/MS	M:15.9949@TVDLDGVPEGYQAM(1)DDR;	M:15.9949@TVDLDGVPEGYQAM(1)DDR;	M:15.9949@TVDLDGVPEGYQAM(1)DDR;	M:15.9949@TVDLDGVPEGYQAM(1)DDR;	M:15.9949@TVDLDGVPEGYQAM(1)DDR;	M:15.9949@TVDLDGVPEGYQAM(1)DDR;
TVDMESTEVFTK	TVDMESTEVFTK	K	K	153	164	12	2		contam_sp|P02663|CASA2_BOVIN	P02663	CASA2_BOVIN	CSN1S2	Alpha-S2-casein			0	0	0	0	0	1	0	0	0	0	0	950761	0	0	0	0	0	0	unmatched	unmatched	unmatched	unmatched	unmatched	MS/MS
TVDMEDVEAAYDK	TVDM[15.9949]EDVEAAYDK	R	S	270	282	13	2	4M(15.9949)	HVO_0194	HVO_0194 (orc9) Orc1-type DNA replication protein	HVO_0194 (orc9) Orc1-type DNA replication protein		HVO_0194 (orc9) Orc1-type DNA replication protein			0	0	0	1	1	1	0	0	0	1.07049e+06	2.6328e+06	1.22673e+06	0	0	0	1.07049e+06	2.6328e+06	1.22673e+06	unmatched	unmatched	unmatched	MS/MS	MS/MS	MS/MS				M:15.9949@TVDM(1)EDVEAAYDK;	M:15.9949@TVDM(1)EDVEAAYDK;	M:15.9949@TVDM(1)EDVEAAYDK;
TVDQLGENVVAADIDLTPDQFER	TVDQLGENVVAADIDLTPDQFER	R	I	295	317	23	2,3		HVO_2448	HVO_2448 probable oxidoreductase (aldo-keto reductase family protein)	HVO_2448 probable oxidoreductase (aldo-keto reductase family protein)		HVO_2448 probable oxidoreductase (aldo-keto reductase family protein)			0	0	0	1	0	1	0	0	0	11605152	0	5.34368e+06	0	0	0	6.06646e+06	0	2.80047e+06	unmatched	unmatched	unmatched	MS/MS	unmatched	MS/MS
TVDTDADLGLGDEVTVSGTETDGR	TVDTDADLGLGDEVTVSGTETDGR	K	I	446	469	24	2		HVO_0519	HVO_0519 (rpa2) replication protein A	HVO_0519 (rpa2) replication protein A		HVO_0519 (rpa2) replication protein A			0	1	2	2	1	0	0	6.69864e+06	4.35008e+06	1.34503e+06	7.76758e+06	0	0	6.69864e+06	4.35008e+06	1.34503e+06	7.76758e+06	0	unmatched	MS/MS	MS/MS	MS/MS	MS/MS	unmatched
TVDTDAPEADGR	TVDTDAPEADGR	M	N	2	13	12	2		HVO_0544	HVO_0544 major facilitator superfamily transport protein	HVO_0544 major facilitator superfamily transport protein		HVO_0544 major facilitator superfamily transport protein			0	0	0	1	0	1	0	0	0	1268676	0	900844	0	0	0	1268676	0	900844	unmatched	unmatched	unmatched	MS/MS	unmatched	MS/MS
TVDVAQPNLGR	TVDVAQPNLGR	R	C	262	272	11	2		HVO_B0345	HVO_B0345 homolog to mandelate racemase / homolog to muconate lactonizing enzyme	HVO_B0345 homolog to mandelate racemase / homolog to muconate lactonizing enzyme		HVO_B0345 homolog to mandelate racemase / homolog to muconate lactonizing enzyme			0	0	0	1	2	1	0	0	0	2.78397e+06	3887324	3.89962e+06	0	0	0	2.78397e+06	3887324	3.89962e+06	unmatched	unmatched	unmatched	MS/MS	MS/MS	MS/MS
TVDVEQLEGDINAMADGEIEVEGLR	TVDVEQLEGDINAM[15.9949]ADGEIEVEGLR	R	L	263	287	25	3	14M(15.9949)	HVO_1979	HVO_1979 (pus10) tRNA pseudouridine synthase Pus10	HVO_1979 (pus10) tRNA pseudouridine synthase Pus10		HVO_1979 (pus10) tRNA pseudouridine synthase Pus10			0	0	0	1	0	1	0	0	0	2.9452e+06	0	1.98548e+06	0	0	0	2.9452e+06	0	1.98548e+06	unmatched	unmatched	unmatched	MS/MS	unmatched	MS/MS				M:15.9949@TVDVEQLEGDINAM(1)ADGEIEVEGLR;		M:15.9949@TVDVEQLEGDINAM(1)ADGEIEVEGLR;
TVDWDAWR	TVDWDAWR	R	D	19	26	8	2		HVO_1871	HVO_1871 (chdC) coproheme decarboxylase ChdC	HVO_1871 (chdC) coproheme decarboxylase ChdC		HVO_1871 (chdC) coproheme decarboxylase ChdC			0	0	0	0	1	0	0	0	0	0	8475729	0	0	0	0	0	0	0	unmatched	unmatched	unmatched	unmatched	MS/MS	unmatched
TVDWETGEEK	TVDWETGEEK	R	E	314	323	10	2		HVO_1306	HVO_1306 (aroC) chorismate synthase	HVO_1306 (aroC) chorismate synthase		HVO_1306 (aroC) chorismate synthase			0	0	0	1	0	1	0	0	0	2.42979e+06	0	0	0	0	0	0	0	0	unmatched	unmatched	unmatched	MS/MS	unmatched	MS/MS
TVEAATQLFEK	TVEAATQLFEK	R	T	114	124	11	2		HVO_2645	HVO_2645 (moaB) molybdopterin adenylyltransferase	HVO_2645 (moaB) molybdopterin adenylyltransferase		HVO_2645 (moaB) molybdopterin adenylyltransferase			0	1	1	0	0	0	0	6883222	4.92844e+06	0	0	0	0	6883222	4.92844e+06	0	0	0	unmatched	MS/MS	MS/MS	unmatched	unmatched	unmatched
TVEAFNFAEK	TVEAFNFAEK	K	Y	345	354	10	2		HVO_0888	HVO_0888 (korA) oxoglutarate--ferredoxin oxidoreductase alpha subunit	HVO_0888 (korA) oxoglutarate--ferredoxin oxidoreductase alpha subunit		HVO_0888 (korA) oxoglutarate--ferredoxin oxidoreductase alpha subunit			1	0	1	8	1	6	43866212	0	45635912	17357558	45008888	31017096	43866212	0	45635912	17357558	45008888	31017096	MS/MS	unmatched	MS/MS	MS/MS	MS/MS	MS/MS
TVEAPNENVAQER	TVEAPNENVAQER	K	A	22	34	13	2		HVO_0118	HVO_0118 (rpl20e) 50S ribosomal protein eL20	HVO_0118 (rpl20e) 50S ribosomal protein eL20		HVO_0118 (rpl20e) 50S ribosomal protein eL20			14	18	15	2	12	2	6129989	5672896	3.95601e+06	105371376	8.06734e+06	104362800	6129989	5672896	3.95601e+06	105371376	8.06734e+06	104362800	MS/MS	MS/MS	MS/MS	MS/MS	MS/MS	MS/MS
TVEATVLR	TVEATVLR	R	S	68	75	8	2		HVO_2539	HVO_2539 conserved hypothetical protein	HVO_2539 conserved hypothetical protein		HVO_2539 conserved hypothetical protein			0	1	0	1	0	1	0	3.17102e+06	0	11351289	0	4443621	0	3.17102e+06	0	11351289	0	4443621	unmatched	MS/MS	unmatched	MS/MS	unmatched	MS/MS
TVEDGIDR	TVEDGIDR	R	L	231	238	8	2		HVO_1864	HVO_1864 (moaE) molybdopterin synthase catalytic subunit	HVO_1864 (moaE) molybdopterin synthase catalytic subunit		HVO_1864 (moaE) molybdopterin synthase catalytic subunit			1	2	1	2	4	1	1.13217e+06	3.88014e+06	2.04567e+06	22451294	7.20008e+06	18362130	1.13217e+06	3.88014e+06	2.04567e+06	22451294	7.20008e+06	18362130	MS/MS	MS/MS	MS/MS	MS/MS	MS/MS	MS/MS
TVEFALK	TVEFALK	R	R	175	181	7	2		HVO_2350	HVO_2350 YyaL family protein	HVO_2350 YyaL family protein		HVO_2350 YyaL family protein			0	0	0	1	1	1	0	0	0	8562312	4.19046e+06	5.69181e+06	0	0	0	8562312	4.19046e+06	5.69181e+06	unmatched	unmatched	unmatched	MS/MS	MS/MS	MS/MS
TVEGDIAVVTPEDVER	TVEGDIAVVTPEDVER	R	V	294	309	16	2		HVO_0549	HVO_0549 (kdgK1) 2-keto-3-deoxygluconate kinase / 2-keto-3-deoxygalactonate kinase	HVO_0549 (kdgK1) 2-keto-3-deoxygluconate kinase / 2-keto-3-deoxygalactonate kinase		HVO_0549 (kdgK1) 2-keto-3-deoxygluconate kinase / 2-keto-3-deoxygalactonate kinase			1	0	1	5	0	5	29241238	0	21560416	5.55727e+06	0	4.38705e+06	29241238	0	21560416	5.55727e+06	0	4.38705e+06	MS/MS	unmatched	MS/MS	MS/MS	unmatched	MS/MS
TVEGEHVGER	TVEGEHVGER	R	V	102	111	10	2		HVO_2992	HVO_2992 (hisI) phosphoribosyl-AMP cyclohydrolase	HVO_2992 (hisI) phosphoribosyl-AMP cyclohydrolase		HVO_2992 (hisI) phosphoribosyl-AMP cyclohydrolase			0	0	0	0	0	1	0	0	0	0	0	2252997	0	0	0	0	0	0	unmatched	unmatched	unmatched	unmatched	unmatched	MS/MS
TVELLSPDQR	TVELLSPDQR	R	S	432	441	10	2		HVO_0702	HVO_0702 DUF2298 family protein	HVO_0702 DUF2298 family protein		HVO_0702 DUF2298 family protein			0	1	0	1	0	1	0	3.85724e+06	0	1.71637e+06	0	2.19605e+06	0	3.85724e+06	0	1.71637e+06	0	2.19605e+06	unmatched	MS/MS	unmatched	MS/MS	unmatched	MS/MS
TVELVEDADTPEAFVASALAPAAVR	TVELVEDADTPEAFVASALAPAAVR	R	H	64	88	25	2,3		HVO_0351	HVO_0351 (nusA) transcription elongation factor NusA	HVO_0351 (nusA) transcription elongation factor NusA		HVO_0351 (nusA) transcription elongation factor NusA			0	1	1	1	0	1	0	9842317	4.10181e+06	9299833	0	4.28434e+06	0	5336419	4.13945e+06	5226010	0	2.38228e+06	unmatched	MS/MS	MS/MS	MS/MS	unmatched	MS/MS
TVEMHHEEVDQAGPGDNVGFNVR	TVEMHHEEVDQAGPGDNVGFNVR	K	G	269	291	23	3		HVO_0359	HVO_0359 (tef1a1) translation elongation factor aEF-1 alpha / peptide chain release factor aRF-3	HVO_0359 (tef1a1) translation elongation factor aEF-1 alpha / peptide chain release factor aRF-3		HVO_0359 (tef1a1) translation elongation factor aEF-1 alpha / peptide chain release factor aRF-3			0	0	0	0	1	0	0	0	0	0	3.90149e+06	0	0	0	0	0	0	0	unmatched	unmatched	unmatched	unmatched	MS/MS	unmatched
TVEMHHEEVDQAGPGDNVGFNVR	TVEM[15.9949]HHEEVDQAGPGDNVGFNVR	K	G	269	291	23	3,4	4M(15.9949)	HVO_0359	HVO_0359 (tef1a1) translation elongation factor aEF-1 alpha / peptide chain release factor aRF-3	HVO_0359 (tef1a1) translation elongation factor aEF-1 alpha / peptide chain release factor aRF-3		HVO_0359 (tef1a1) translation elongation factor aEF-1 alpha / peptide chain release factor aRF-3			2	1	1	14	3	26	208979040	91999152	162465920	18240464	402288000	19599282	128015064	56387912	99488184	10822189	239971776	9909435	MS/MS	MS/MS	MS/MS	MS/MS	MS/MS	MS/MS	M:15.9949@TVEM(1)HHEEVDQAGPGDNVGFNVR;	M:15.9949@TVEM(1)HHEEVDQAGPGDNVGFNVR;	M:15.9949@TVEM(1)HHEEVDQAGPGDNVGFNVR;	M:15.9949@TVEM(1)HHEEVDQAGPGDNVGFNVR;	M:15.9949@TVEM(1)HHEEVDQAGPGDNVGFNVR;	M:15.9949@TVEM(1)HHEEVDQAGPGDNVGFNVR;
TVEPTEQALEDAGYDK	TVEPTEQALEDAGYDK	R	G	290	305	16	2		HVO_1590	HVO_1590 (dnaK) Hsp70-type molecular chaperone DnaK	HVO_1590 (dnaK) Hsp70-type molecular chaperone DnaK		HVO_1590 (dnaK) Hsp70-type molecular chaperone DnaK			1	1	0	0	1	0	8732594	4108488	0	0	3572312	0	8732594	4108488	0	0	3572312	0	MS/MS	MS/MS	unmatched	unmatched	MS/MS	unmatched
TVEPTEQALEDAGYDKGDIDDVILVGGSTR	TVEPTEQALEDAGYDKGDIDDVILVGGSTR	R	M	290	319	30	3		HVO_1590	HVO_1590 (dnaK) Hsp70-type molecular chaperone DnaK	HVO_1590 (dnaK) Hsp70-type molecular chaperone DnaK		HVO_1590 (dnaK) Hsp70-type molecular chaperone DnaK			1	1	1	1	1	2	26377092	17696572	20167254	148363536	24828172	22562568	26377092	17696572	20167254	148363536	24828172	22562568	MS/MS	MS/MS	MS/MS	MS/MS	MS/MS	MS/MS
TVEPYGVDVASGVEASGGVK	TVEPYGVDVASGVEASGGVK	R	D	175	194	20	2		HVO_2455	HVO_2455 (trpF) N-(5'-phosphoribosyl)anthranilate isomerase	HVO_2455 (trpF) N-(5'-phosphoribosyl)anthranilate isomerase		HVO_2455 (trpF) N-(5'-phosphoribosyl)anthranilate isomerase			1	0	1	0	0	0	10775253	0	4434206	0	0	0	10775253	0	4434206	0	0	0	MS/MS	unmatched	MS/MS	unmatched	unmatched	unmatched
TVEQLTENLEAATIDLTDEQVDR	TVEQLTENLEAATIDLTDEQVDR	R	L	302	324	23	2,3		HVO_B0376	HVO_B0376 probable oxidoreductase (aldo-keto reductase family protein)	HVO_B0376 probable oxidoreductase (aldo-keto reductase family protein)		HVO_B0376 probable oxidoreductase (aldo-keto reductase family protein)			1	1	1	1	1	1	9190912	19245848	18267272	77626440	14861183	34944568	5.34351e+06	10988830	10591845	43545616	8632809	19296340	MS/MS	MS/MS	MS/MS	MS/MS	MS/MS	MS/MS
TVEQMVGFFVGDADPMAANDFR	TVEQM[15.9949]VGFFVGDADPM[15.9949]AANDFR	K	T	121	142	22	2,3	16M(15.9949),5M(15.9949)	HVO_0027	HVO_0027 ferritin domain protein	HVO_0027 ferritin domain protein		HVO_0027 ferritin domain protein			0	0	1	2	0	1	0	0	12596782	10176988	0	0	0	0	8.12159e+06	6194691	0	0	unmatched	unmatched	MS/MS	MS/MS	unmatched	MS/MS			M:15.9949@TVEQM(1)VGFFVGDADPM(1)AANDFR;	M:15.9949@TVEQM(1)VGFFVGDADPM(1)AANDFR;		M:15.9949@TVEQM(1)VGFFVGDADPM(1)AANDFR;
TVESTLGDLNDDQGANNVK	TVESTLGDLNDDQGANNVK	R	L	44	62	19	2,3		HVO_1145	HVO_1145 (rps1e) 30S ribosomal protein eS1	HVO_1145 (rps1e) 30S ribosomal protein eS1		HVO_1145 (rps1e) 30S ribosomal protein eS1			1	4	4	9	1	7	243722000	91833048	38837336	25826878	207293168	36475960	193972864	87236920	37903700	24242014	178200112	32063744	MS/MS	MS/MS	MS/MS	MS/MS	MS/MS	MS/MS
TVETPAGEATGPEVR	TVETPAGEATGPEVR	R	L	506	520	15	2		HVO_1261	HVO_1261 DUF7407/DUF7408/DUF7406 domain protein	HVO_1261 DUF7407/DUF7408/DUF7406 domain protein		HVO_1261 DUF7407/DUF7408/DUF7406 domain protein			0	0	0	1	0	1	0	0	0	1.73202e+06	0	1.79207e+06	0	0	0	1.73202e+06	0	1.79207e+06	unmatched	unmatched	unmatched	MS/MS	unmatched	MS/MS
TVEVFVTQPSEPVSGK	TVEVFVTQPSEPVSGK	K	L	71	86	16	2		HVO_1130	HVO_1130 DUF7524 domain protein	HVO_1130 DUF7524 domain protein		HVO_1130 DUF7524 domain protein			1	1	1	4	0	2	11876169	10341272	5126464	3.67661e+06	0	3.35869e+06	11876169	10341272	5126464	3.67661e+06	0	3.35869e+06	MS/MS	MS/MS	MS/MS	MS/MS	unmatched	MS/MS
TVEVRDEAER	TVEVRDEAER	K	E	202	211	10	3		HVO_0792	HVO_0792 (aroB) 3-dehydroquinate synthase, type II	HVO_0792 (aroB) 3-dehydroquinate synthase, type II		HVO_0792 (aroB) 3-dehydroquinate synthase, type II			0	0	0	0	0	1	0	0	0	0	0	5774128	0	0	0	0	0	0	unmatched	unmatched	unmatched	unmatched	unmatched	MS/MS
TVFAVPNDELLATAK	TVFAVPNDELLATAK	R	R	256	270	15	2		HVO_C0017	HVO_C0017 (parA1) ParA domain protein	HVO_C0017 (parA1) ParA domain protein		HVO_C0017 (parA1) ParA domain protein			0	1	0	4	0	3	0	24540390	0	3215637	0	6.14614e+06	0	24540390	0	3215637	0	6.14614e+06	unmatched	MS/MS	unmatched	MS/MS	unmatched	MS/MS
TVFGSAAETVLR	TVFGSAAETVLR	R	T	108	119	12	2		HVO_3009	HVO_3009 UspA domain protein	HVO_3009 UspA domain protein		HVO_3009 UspA domain protein			1	1	1	8	0	8	13310524	21499772	14661639	2.44019e+06	0	1.76444e+06	13310524	21499772	14661639	2.44019e+06	0	1.76444e+06	MS/MS	MS/MS	MS/MS	MS/MS	unmatched	MS/MS
TVFVATDEPER	TVFVATDEPER	K	G	14	24	11	2		HVO_2677	HVO_2677 DUF5816 domain protein	HVO_2677 DUF5816 domain protein		HVO_2677 DUF5816 domain protein			0	0	1	2	0	2	0	0	2252108	3.91383e+06	0	7047485	0	0	2252108	3.91383e+06	0	7047485	unmatched	unmatched	MS/MS	MS/MS	unmatched	MS/MS
TVGEPLAK	TVGEPLAK	R	E	542	549	8	2		HVO_A0097	HVO_A0097 (hbd2) 3-hydroxyacyl-CoA dehydrogenase / enoyl-CoA hydratase	HVO_A0097 (hbd2) 3-hydroxyacyl-CoA dehydrogenase / enoyl-CoA hydratase		HVO_A0097 (hbd2) 3-hydroxyacyl-CoA dehydrogenase / enoyl-CoA hydratase			0	0	0	1	0	1	0	0	0	3.59945e+06	0	2.86101e+06	0	0	0	3.59945e+06	0	2.86101e+06	unmatched	unmatched	unmatched	MS/MS	unmatched	MS/MS
TVGETLTLTGGDTTIER	TVGETLTLTGGDTTIER	R	A	192	208	17	2		HVO_2096	HVO_2096 homolog to NAD-dependent epimerase/dehydratase	HVO_2096 homolog to NAD-dependent epimerase/dehydratase		HVO_2096 homolog to NAD-dependent epimerase/dehydratase			0	1	1	0	0	0	0	5522962	4.09264e+06	0	0	0	0	5522962	4.09264e+06	0	0	0	unmatched	MS/MS	MS/MS	unmatched	unmatched	unmatched
TVGFDPGIEFR	TVGFDPGIEFR	R	W	129	139	11	2		HVO_2510	HVO_2510 GNAT family acetyltransferase	HVO_2510 GNAT family acetyltransferase		HVO_2510 GNAT family acetyltransferase			0	0	0	0	0	1	0	0	0	0	0	689537	0	0	0	0	0	0	unmatched	unmatched	unmatched	unmatched	unmatched	MS/MS
TVGFSAGAATR	TVGFSAGAATR	R	T	362	372	11	2		HVO_1530	HVO_1530 (aglB) dolichyl-monophosphooligosaccharide--protein glycotransferase AglB	HVO_1530 (aglB) dolichyl-monophosphooligosaccharide--protein glycotransferase AglB		HVO_1530 (aglB) dolichyl-monophosphooligosaccharide--protein glycotransferase AglB			1	9	7	2	2	2	28662040	3.2587e+06	2.76547e+06	17769138	26593144	29798044	28662040	3.2587e+06	2.76547e+06	17769138	26593144	29798044	MS/MS	MS/MS	MS/MS	MS/MS	MS/MS	MS/MS
TVGFSAGAATRTISEAQPFLAANVLQSNGQTAVGR	TVGFSAGAATRTISEAQPFLAANVLQSNGQTAVGR	R	I	362	396	35	3		HVO_1530	HVO_1530 (aglB) dolichyl-monophosphooligosaccharide--protein glycotransferase AglB	HVO_1530 (aglB) dolichyl-monophosphooligosaccharide--protein glycotransferase AglB		HVO_1530 (aglB) dolichyl-monophosphooligosaccharide--protein glycotransferase AglB			0	0	0	0	1	0	0	0	0	0	0	0	0	0	0	0	0	0	unmatched	unmatched	unmatched	unmatched	MS/MS	unmatched
TVGLTTGNK	TVGLTTGNK	R	A	173	181	9	2		HVO_0254	HVO_0254 DUF83 domain protein	HVO_0254 DUF83 domain protein		HVO_0254 DUF83 domain protein			0	0	0	1	0	0	0	0	0	31099306	0	0	0	0	0	0	0	0	unmatched	unmatched	unmatched	MS/MS	unmatched	unmatched
TVGQAADTNHGIAYDSNTVVTQGGYEDTAGSDVVVITAGIPR	TVGQAADTNHGIAYDSNTVVTQGGYEDTAGSDVVVITAGIPR	K	Q	42	83	42	3		HVO_3007	HVO_3007 (mdh) malate dehydrogenase	HVO_3007 (mdh) malate dehydrogenase		HVO_3007 (mdh) malate dehydrogenase			0	0	0	0	0	1	0	0	0	0	0	0	0	0	0	0	0	0	unmatched	unmatched	unmatched	unmatched	unmatched	MS/MS
TVGTAAVANNR	TVGTAAVANNR	R	G	142	152	11	2		HVO_0117	HVO_0117 (tif6) translation initiation factor aIF-6	HVO_0117 (tif6) translation initiation factor aIF-6		HVO_0117 (tif6) translation initiation factor aIF-6			10	2	0	1	12	1	1.64287e+06	2.85494e+06	0	47017316	1.76916e+06	42400216	1.64287e+06	2.85494e+06	0	47017316	1.76916e+06	42400216	MS/MS	MS/MS	unmatched	MS/MS	MS/MS	MS/MS
TVGTCPDCGGDLVVR	TVGTC[57.0215]PDC[57.0215]GGDLVVR	K	K	604	618	15	2	5C(57.0215),8C(57.0215)	HVO_0681	HVO_0681 (topA) DNA topoisomerase 1	HVO_0681 (topA) DNA topoisomerase 1		HVO_0681 (topA) DNA topoisomerase 1			1	2	0	2	1	1	9169197	3.27707e+06	0	3.42243e+06	7421344	5192368	9169197	3.27707e+06	0	3.42243e+06	7421344	5192368	MS/MS	MS/MS	unmatched	MS/MS	MS/MS	MS/MS	C:57.0215@TVGTC(1)PDC(1)GGDLVVR;	C:57.0215@TVGTC(1)PDC(1)GGDLVVR;		C:57.0215@TVGTC(1)PDC(1)GGDLVVR;	C:57.0215@TVGTC(1)PDC(1)GGDLVVR;	C:57.0215@TVGTC(1)PDC(1)GGDLVVR;
TVGTGVLSPEVAK	TVGTGVLSPEVAK	R	S	385	397	13	2		HVO_0980	HVO_0980 (nuoCD1) NADH dehydrogenase-like complex subunit CD	HVO_0980 (nuoCD1) NADH dehydrogenase-like complex subunit CD		HVO_0980 (nuoCD1) NADH dehydrogenase-like complex subunit CD			1	1	4	4	1	3	83540304	28324074	13666556	49308716	52108032	85892592	83540304	28324074	13666556	49308716	52108032	85892592	MS/MS	MS/MS	MS/MS	MS/MS	MS/MS	MS/MS
TVIAMLSVAPVVEGSMSGEVAK	TVIAMLSVAPVVEGSM[15.9949]SGEVAK	M	A	2	23	22	2	16M(15.9949)	HVO_2572	HVO_2572 UPF0045 family protein	HVO_2572 UPF0045 family protein		HVO_2572 UPF0045 family protein			0	0	0	1	0	0	0	0	0	4138704	0	0	0	0	0	0	0	0	unmatched	unmatched	unmatched	MS/MS	unmatched	unmatched				M:15.9949@TVIAMLSVAPVVEGSM(1)SGEVAK;
TVIAMLSVAPVVEGSMSGEVAK	TVIAM[15.9949]LSVAPVVEGSMSGEVAK	M	A	2	23	22	2	5M(15.9949)	HVO_2572	HVO_2572 UPF0045 family protein	HVO_2572 UPF0045 family protein		HVO_2572 UPF0045 family protein			0	0	0	0	0	1	0	0	0	0	0	0	0	0	0	0	0	0	unmatched	unmatched	unmatched	unmatched	unmatched	MS/MS						M:15.9949@TVIAM(1)LSVAPVVEGSMSGEVAK;
TVIAMLSVAPVVEGSMSGEVAK	TVIAM[15.9949]LSVAPVVEGSM[15.9949]SGEVAK	M	A	2	23	22	2,3	16M(15.9949),5M(15.9949)	HVO_2572	HVO_2572 UPF0045 family protein	HVO_2572 UPF0045 family protein		HVO_2572 UPF0045 family protein			2	1	0	0	0	0	22451336	6226494	0	0	0	0	15231688	6226494	0	0	0	0	MS/MS	MS/MS	unmatched	unmatched	unmatched	unmatched	M:15.9949@TVIAM(1)LSVAPVVEGSM(1)SGEVAK;	M:15.9949@TVIAM(1)LSVAPVVEGSM(1)SGEVAK;
TVIGLDDTDSR	TVIGLDDTDSR	M	T	2	12	11	2		HVO_0339	HVO_0339 (tiaS) tRNA(Ile2) 2-agmatinylcytidine synthetase TiaS	HVO_0339 (tiaS) tRNA(Ile2) 2-agmatinylcytidine synthetase TiaS		HVO_0339 (tiaS) tRNA(Ile2) 2-agmatinylcytidine synthetase TiaS			0	0	0	0	0	1	0	0	0	0	0	1.23255e+06	0	0	0	0	0	0	unmatched	unmatched	unmatched	unmatched	unmatched	MS/MS
TVIPFHR	TVIPFHR	R	L	416	422	7	2		HVO_2486	HVO_2486 (pccA) propionyl-CoA carboxylase biotin carboxylase component	HVO_2486 (pccA) propionyl-CoA carboxylase biotin carboxylase component		HVO_2486 (pccA) propionyl-CoA carboxylase biotin carboxylase component			0	0	0	0	0	1	0	0	0	0	0	1.14817e+06	0	0	0	0	0	0	unmatched	unmatched	unmatched	unmatched	unmatched	MS/MS
TVIQACGR	TVIQAC[57.0215]GR	R	V	488	495	8	2	6C(57.0215)	HVO_0099	HVO_0099 helicase domain protein	HVO_0099 helicase domain protein		HVO_0099 helicase domain protein			0	0	0	1	0	0	0	0	0	1.72793e+06	0	0	0	0	0	0	0	0	unmatched	unmatched	unmatched	MS/MS	unmatched	unmatched				C:57.0215@TVIQAC(1)GR;
TVISDENEK	TVISDENEK	R	T	243	251	9	2		HVO_2812	HVO_2812 AstE domain protein	HVO_2812 AstE domain protein		HVO_2812 AstE domain protein			0	0	0	1	0	0	0	0	0	9261553	0	0	0	0	0	0	0	0	unmatched	unmatched	unmatched	MS/MS	unmatched	unmatched
TVISPDPTLSLNEVGVPDR	TVISPDPTLSLNEVGVPDR	R	V	396	414	19	2		HVO_0349	HVO_0349 (rpo1n) DNA-directed RNA polymerase subunit Rpo1N	HVO_0349 (rpo1n) DNA-directed RNA polymerase subunit Rpo1N		HVO_0349 (rpo1n) DNA-directed RNA polymerase subunit Rpo1N			1	1	1	3	1	2	59390240	65009324	67805112	17422868	49314508	20679524	59390240	65009324	67805112	17422868	49314508	20679524	MS/MS	MS/MS	MS/MS	MS/MS	MS/MS	MS/MS
TVIVRPAHLR	TVIVRPAHLR	K	A	84	93	10	3		HVO_2749	HVO_2749 (rpl21e) 50S ribosomal protein eL21	HVO_2749 (rpl21e) 50S ribosomal protein eL21		HVO_2749 (rpl21e) 50S ribosomal protein eL21			1	0	0	0	1	0	11831360	0	0	0	7959324	0	11831360	0	0	0	7959324	0	MS/MS	unmatched	unmatched	unmatched	MS/MS	unmatched
TVIVTGANSGLGFEATR	TVIVTGANSGLGFEATR	K	A	16	32	17	2		HVO_2590	HVO_2590 probable oxidoreductase (short-chain dehydrogenase family)	HVO_2590 probable oxidoreductase (short-chain dehydrogenase family)		HVO_2590 probable oxidoreductase (short-chain dehydrogenase family)			0	0	0	0	0	2	0	0	0	0	0	671935	0	0	0	0	0	0	unmatched	unmatched	unmatched	unmatched	unmatched	MS/MS
TVLAINDR	TVLAINDR	R	L	289	296	8	2		HVO_B0143	HVO_B0143 receiver/sensor box histidine kinase	HVO_B0143 receiver/sensor box histidine kinase		HVO_B0143 receiver/sensor box histidine kinase			0	0	0	0	0	1	0	0	0	5.69545e+06	0	7.13763e+06	0	0	0	5.69545e+06	0	7.13763e+06	unmatched	unmatched	unmatched	MBR	unmatched	MS/MS
TVLDESAEMVEPGVTHLEVAEHAEAR	TVLDESAEM[15.9949]VEPGVTHLEVAEHAEAR	R	I	23	48	26	4	9M(15.9949)	HVO_2600	HVO_2600 (map) methionine aminopeptidase	HVO_2600 (map) methionine aminopeptidase		HVO_2600 (map) methionine aminopeptidase			0	0	0	0	1	0	0	0	0	0	8929986	0	0	0	0	0	0	0	unmatched	unmatched	unmatched	unmatched	MS/MS	unmatched					M:15.9949@TVLDESAEM(1)VEPGVTHLEVAEHAEAR;
TVLDNAVEWAAPGDGPDPYFGNADPIEDLD	TVLDNAVEWAAPGDGPDPYFGNADPIEDLD	R	-	209	238	30	3		HVO_1459	HVO_1459 ThuA family protein	HVO_1459 ThuA family protein		HVO_1459 ThuA family protein			1	1	1	1	0	1	4424197	13800118	7.22807e+06	12876521	0	4940281	4424197	13800118	7.22807e+06	12876521	0	4940281	MS/MS	MS/MS	MS/MS	MS/MS	unmatched	MS/MS
TVLESLLTGNAR	TVLESLLTGNAR	R	H	4	15	12	2		HVO_0952	HVO_0952 (cynT) carbonic anhydrase	HVO_0952 (cynT) carbonic anhydrase		HVO_0952 (cynT) carbonic anhydrase			0	0	0	0	0	1	0	0	0	0	0	1.25384e+06	0	0	0	0	0	0	unmatched	unmatched	unmatched	unmatched	unmatched	MS/MS
TVLGDHIR	TVLGDHIR	R	Q	626	633	8	2		HVO_0206	HVO_0206 (alaS1) alanine--tRNA ligase	HVO_0206 (alaS1) alanine--tRNA ligase		HVO_0206 (alaS1) alanine--tRNA ligase			0	0	0	0	0	1	0	0	0	0	0	1.40928e+06	0	0	0	0	0	0	unmatched	unmatched	unmatched	unmatched	unmatched	MS/MS
TVLHENAQR	TVLHENAQR	R	Y	296	304	9	2		HVO_C0077	HVO_C0077 (soxA2) sarcosine oxidase	HVO_C0077 (soxA2) sarcosine oxidase		HVO_C0077 (soxA2) sarcosine oxidase			0	0	0	0	0	1	0	0	0	0	0	1.01841e+06	0	0	0	0	0	0	unmatched	unmatched	unmatched	unmatched	unmatched	MS/MS
TVLIGVGQAGGK	TVLIGVGQAGGK	K	L	3	14	12	2		HVO_0745	HVO_0745 (cetZ2) FtsZ family protein CetZ, type III	HVO_0745 (cetZ2) FtsZ family protein CetZ, type III		HVO_0745 (cetZ2) FtsZ family protein CetZ, type III			0	0	0	2	0	2	0	0	0	5.63217e+06	0	7861542	0	0	0	5.63217e+06	0	7861542	unmatched	unmatched	unmatched	MS/MS	unmatched	MS/MS
TVLITGCSSGIGR	TVLITGC[57.0215]SSGIGR	K	S	5	17	13	2	7C(57.0215)	HVO_0725	HVO_0725 probable oxidoreductase (short-chain dehydrogenase family)	HVO_0725 probable oxidoreductase (short-chain dehydrogenase family)		HVO_0725 probable oxidoreductase (short-chain dehydrogenase family)			0	0	0	2	0	2	0	0	0	21020902	0	31536326	0	0	0	21020902	0	31536326	unmatched	unmatched	unmatched	MS/MS	unmatched	MS/MS				C:57.0215@TVLITGC(1)SSGIGR;		C:57.0215@TVLITGC(1)SSGIGR;
TVLLTGAGDR	TVLLTGAGDR	R	A	450	459	10	2		HVO_2815	HVO_2815 (hbd1) 3-hydroxyacyl-CoA dehydrogenase / enoyl-CoA hydratase	HVO_2815 (hbd1) 3-hydroxyacyl-CoA dehydrogenase / enoyl-CoA hydratase		HVO_2815 (hbd1) 3-hydroxyacyl-CoA dehydrogenase / enoyl-CoA hydratase			0	0	0	1	0	2	0	0	0	891848	0	1195898	0	0	0	891848	0	1195898	unmatched	unmatched	unmatched	MS/MS	unmatched	MS/MS
TVLMNPR	TVLMNPR	R	M	444	450	7	2		HVO_1504	HVO_1504 (leuC1) 3-isopropylmalate dehydratase large subunit	HVO_1504 (leuC1) 3-isopropylmalate dehydratase large subunit		HVO_1504 (leuC1) 3-isopropylmalate dehydratase large subunit			0	1	0	3	1	1	0	0	0	27418048	9013085	6.54745e+06	0	0	0	27418048	9013085	6.54745e+06	unmatched	MS/MS	unmatched	MS/MS	MS/MS	MS/MS
TVLMNPR	TVLM[15.9949]NPR	R	M	444	450	7	2	4M(15.9949)	HVO_1504	HVO_1504 (leuC1) 3-isopropylmalate dehydratase large subunit	HVO_1504 (leuC1) 3-isopropylmalate dehydratase large subunit		HVO_1504 (leuC1) 3-isopropylmalate dehydratase large subunit			6	3	3	1	0	0	16253710	3.35686e+06	3321251	29888592	0	0	16253710	3.35686e+06	3321251	29888592	0	0	MS/MS	MS/MS	MS/MS	MS/MS	unmatched	unmatched	M:15.9949@TVLM(1)NPR;	M:15.9949@TVLM(1)NPR;	M:15.9949@TVLM(1)NPR;	M:15.9949@TVLM(1)NPR;
TVNAQPDGHFPGR	TVNAQPDGHFPGR	R	Q	197	209	13	2,3		HVO_2989	HVO_2989 (pmm4) phosphohexomutase (phosphoglucomutase / phosphomannomutase)	HVO_2989 (pmm4) phosphohexomutase (phosphoglucomutase / phosphomannomutase)		HVO_2989 (pmm4) phosphohexomutase (phosphoglucomutase / phosphomannomutase)			0	0	0	1	0	1	0	0	0	4563208	0	24241538	0	0	0	4188071	0	19550986	unmatched	unmatched	unmatched	MS/MS	unmatched	MS/MS
TVNDQLDK	TVNDQLDK	K	L	677	684	8	2		HVO_0220	HVO_0220 (mcm) ATP-dependent DNA helicase MCM	HVO_0220 (mcm) ATP-dependent DNA helicase MCM		HVO_0220 (mcm) ATP-dependent DNA helicase MCM			0	0	0	1	0	0	0	0	0	3.96549e+06	0	0	0	0	0	0	0	0	unmatched	unmatched	unmatched	MS/MS	unmatched	unmatched
TVNEPQR	TVNEPQR	M	L	2	8	7	2		HVO_A0268	HVO_A0268 class II aldolase (homolog to L-fuculose-phosphate aldolase)	HVO_A0268 class II aldolase (homolog to L-fuculose-phosphate aldolase)		HVO_A0268 class II aldolase (homolog to L-fuculose-phosphate aldolase)			0	0	0	0	0	1	0	0	0	0	0	23432214	0	0	0	0	0	0	unmatched	unmatched	unmatched	unmatched	unmatched	MS/MS
TVNIPTTGLGTDPK	TVNIPTTGLGTDPK	R	Q	82	95	14	2		HVO_A0208	HVO_A0208 (cas5) CRISPR-associated protein Cas5, Hmari subtype	HVO_A0208 (cas5) CRISPR-associated protein Cas5, Hmari subtype		HVO_A0208 (cas5) CRISPR-associated protein Cas5, Hmari subtype			1	3	3	3	1	4	21818604	5489094	4699616	6.99239e+06	18836354	12228143	21818604	5489094	4699616	6.99239e+06	18836354	12228143	MS/MS	MS/MS	MS/MS	MS/MS	MS/MS	MS/MS
TVNVYVEDGGETR	TVNVYVEDGGETR	R	V	69	81	13	2		HVO_2537	HVO_2537 conserved hypothetical protein	HVO_2537 conserved hypothetical protein		HVO_2537 conserved hypothetical protein			0	2	5	3	1	2	0	4.21035e+06	5001395	34145112	91582600	21679708	0	4.21035e+06	5001395	34145112	91582600	21679708	unmatched	MS/MS	MS/MS	MS/MS	MS/MS	MS/MS
TVPAVFDAALDPELLR	TVPAVFDAALDPELLR	R	D	625	640	16	2		HVO_0551	HVO_0551 (mutLb) DNA mismatch repair protein MutL	HVO_0551 (mutLb) DNA mismatch repair protein MutL		HVO_0551 (mutLb) DNA mismatch repair protein MutL			0	1	1	1	0	1	0	4.39642e+06	0	6.34916e+06	0	3776663	0	4.39642e+06	0	6.34916e+06	0	3776663	unmatched	MS/MS	MS/MS	MS/MS	unmatched	MS/MS
TVPDLPELDVDVPVIEPEALK	TVPDLPELDVDVPVIEPEALK	M	A	2	22	21	2		HVO_1365	HVO_1365 rhodanese domain protein / beta-lactamase domain protein	HVO_1365 rhodanese domain protein / beta-lactamase domain protein		HVO_1365 rhodanese domain protein / beta-lactamase domain protein			0	0	0	1	0	0	0	0	0	2.1925e+06	0	0	0	0	0	0	0	0	unmatched	unmatched	unmatched	MS/MS	unmatched	unmatched
TVPESGYAWVIDPIDGTQNFTR	TVPESGYAWVIDPIDGTQNFTR	K	G	75	96	22	2		HVO_A0274	HVO_A0274 (suhB2) probable inositol-1(or 4)-monophosphatase / fructose-1,6-bisphosphatase, archaeal-type	HVO_A0274 (suhB2) probable inositol-1(or 4)-monophosphatase / fructose-1,6-bisphosphatase, archaeal-type		HVO_A0274 (suhB2) probable inositol-1(or 4)-monophosphatase / fructose-1,6-bisphosphatase, archaeal-type			0	0	0	0	0	1	0	0	0	0	0	1.478e+06	0	0	0	0	0	0	unmatched	unmatched	unmatched	unmatched	unmatched	MS/MS
TVPFVSK	TVPFVSK	R	A	880	886	7	2		HVO_2361	HVO_2361 (carB) carbamoyl-phosphate synthase (glutamine-hydrolyzing) large subunit	HVO_2361 (carB) carbamoyl-phosphate synthase (glutamine-hydrolyzing) large subunit		HVO_2361 (carB) carbamoyl-phosphate synthase (glutamine-hydrolyzing) large subunit			0	1	1	2	1	2	0	17256286	0	20071584	36112636	30409790	0	17256286	0	20071584	36112636	30409790	unmatched	MS/MS	MS/MS	MS/MS	MS/MS	MS/MS
TVPGEEPGTSGEPTKPNTNTQ	TVPGEEPGTSGEPTKPNTNTQ	K	-	198	218	21	2		HVO_1507	HVO_1507 (ilvN) acetolactate synthase small subunit	HVO_1507 (ilvN) acetolactate synthase small subunit		HVO_1507 (ilvN) acetolactate synthase small subunit			0	1	0	0	1	0	0	2.90165e+06	0	0	1.35737e+06	0	0	2.90165e+06	0	0	1.35737e+06	0	unmatched	MS/MS	unmatched	unmatched	MS/MS	unmatched
TVQIIPHVTEDIK	TVQIIPHVTEDIK	K	R	121	133	13	2,3		HVO_2624	HVO_2624 (pyrG) CTP synthase	HVO_2624 (pyrG) CTP synthase		HVO_2624 (pyrG) CTP synthase			0	1	0	3	0	2	0	27840492	0	2849075	0	1.31601e+06	0	18122298	0	2.01141e+06	0	1.63166e+06	unmatched	MS/MS	unmatched	MS/MS	unmatched	MS/MS
TVQSEDIETYFSLFE	TVQSEDIETYFSLFE	R	-	129	143	15	2		HVO_0520	HVO_0520 (hstA) archaeal histone	HVO_0520 (hstA) archaeal histone		HVO_0520 (hstA) archaeal histone			1	1	1	0	1	0	8539477	7.03932e+06	5597274	3.6164e+06	6.42497e+06	0	8539477	7.03932e+06	5597274	3.6164e+06	6.42497e+06	0	MS/MS	MS/MS	MS/MS	MBR	MS/MS	unmatched
TVQTTVR	TVQTTVR	R	T	220	226	7	2		HVO_B0375	HVO_B0375 Spo0M family protein	HVO_B0375 Spo0M family protein		HVO_B0375 Spo0M family protein			0	1	2	1	0	0	0	660847	0	22074872	0	0	0	660847	0	22074872	0	0	unmatched	MS/MS	MS/MS	MS/MS	unmatched	unmatched
TVRNQPVPMR	TVRNQPVPMR	R	G	981	990	10	3		HVO_2081	HVO_2081 pectin lyase domain protein	HVO_2081 pectin lyase domain protein		HVO_2081 pectin lyase domain protein			0	0	0	1	0	0	0	0	0	0	0	0	0	0	0	0	0	0	unmatched	unmatched	unmatched	MS/MS	unmatched	unmatched
TVSANKIDEDDRYPGAQVTIDGDQGR	TVSANKIDEDDRYPGAQVTIDGDQGR	R	L	110	135	26	4		HVO_1637	HVO_1637 (mtfK2) FKBP-type peptidylprolyl isomerase	HVO_1637 (mtfK2) FKBP-type peptidylprolyl isomerase		HVO_1637 (mtfK2) FKBP-type peptidylprolyl isomerase			0	0	0	0	1	0	0	0	0	0	7726711	0	0	0	0	0	0	0	unmatched	unmatched	unmatched	unmatched	MS/MS	unmatched
TVSDEVPK	TVSDEVPK	R	V	471	478	8	2		HVO_1571	HVO_1571 (top6B) DNA topoisomerase 6 subunit B	HVO_1571 (top6B) DNA topoisomerase 6 subunit B		HVO_1571 (top6B) DNA topoisomerase 6 subunit B			0	0	0	1	2	1	0	0	0	29665744	1.71614e+06	20220670	0	0	0	29665744	1.71614e+06	20220670	unmatched	unmatched	unmatched	MS/MS	MS/MS	MS/MS
TVSLDEVPER	TVSLDEVPER	K	L	327	336	10	2		HVO_2428	HVO_2428 (adh1) alcohol dehydrogenase	HVO_2428 (adh1) alcohol dehydrogenase		HVO_2428 (adh1) alcohol dehydrogenase			0	3	0	1	0	1	0	4229853	0	4.09271e+06	0	14892508	0	4229853	0	4.09271e+06	0	14892508	unmatched	MS/MS	unmatched	MS/MS	unmatched	MS/MS
TVSLSNLIPTQAR	TVSLSNLIPTQAR	R	V	150	162	13	2		HVO_0991	HVO_0991 CBS/parB domain protein	HVO_0991 CBS/parB domain protein		HVO_0991 CBS/parB domain protein			0	0	0	3	0	2	0	0	0	1455693	0	1.31752e+06	0	0	0	1455693	0	1.31752e+06	unmatched	unmatched	unmatched	MS/MS	unmatched	MS/MS
TVSPPTEVR	TVSPPTEVR	R	I	240	248	9	2		HVO_2363	HVO_2363 (nadK1) probable NAD kinase (polyphosphate/ATP)	HVO_2363 (nadK1) probable NAD kinase (polyphosphate/ATP)		HVO_2363 (nadK1) probable NAD kinase (polyphosphate/ATP)			0	0	0	1	0	1	0	0	0	3.9026e+06	0	3.35348e+06	0	0	0	3.9026e+06	0	3.35348e+06	unmatched	unmatched	unmatched	MS/MS	unmatched	MS/MS
TVSTSLR	TVSTSLR	K	S	901	907	7	2		HVO_2452	HVO_2452 (nrdJ) ribonucleoside-diphosphate reductase, adenosylcobalamin-dependent	HVO_2452 (nrdJ) ribonucleoside-diphosphate reductase, adenosylcobalamin-dependent		HVO_2452 (nrdJ) ribonucleoside-diphosphate reductase, adenosylcobalamin-dependent			2	2	2	2	1	0	4641853	2386245	1.5669e+06	50242348	16128025	48826200	4641853	2386245	1.5669e+06	50242348	16128025	48826200	MS/MS	MS/MS	MS/MS	MS/MS	MS/MS	MBR
TVSTSQGEFTVTQVGR	TVSTSQGEFTVTQVGR	R	A	46	61	16	2		HVO_2161	HVO_2161 probable secreted glycoprotein	HVO_2161 probable secreted glycoprotein		HVO_2161 probable secreted glycoprotein			0	3	5	5	0	1	0	12920475	5.04571e+06	12816957	0	1988006	0	12920475	5.04571e+06	12816957	0	1988006	unmatched	MS/MS	MS/MS	MS/MS	unmatched	MS/MS
TVSTTFLIDR	TVSTTFLIDR	R	I	278	287	10	2		HVO_0199	HVO_0199 (pmm2) phosphohexomutase (phosphoglucomutase / phosphomannomutase)	HVO_0199 (pmm2) phosphohexomutase (phosphoglucomutase / phosphomannomutase)		HVO_0199 (pmm2) phosphohexomutase (phosphoglucomutase / phosphomannomutase)			1	1	1	8	1	6	17519678	17011764	21658884	5.78595e+06	26862508	11525867	17519678	17011764	21658884	5.78595e+06	26862508	11525867	MS/MS	MS/MS	MS/MS	MS/MS	MS/MS	MS/MS
TVSVGVTGATGR	TVSVGVTGATGR	M	M	2	13	12	2		HVO_1100	HVO_1100 (dapB) 4-hydroxy-tetrahydrodipicolinate reductase	HVO_1100 (dapB) 4-hydroxy-tetrahydrodipicolinate reductase		HVO_1100 (dapB) 4-hydroxy-tetrahydrodipicolinate reductase			7	14	13	4	1	2	8329725	3.34906e+06	3.06907e+06	38321048	36453700	57749744	8329725	3.34906e+06	3.06907e+06	38321048	36453700	57749744	MS/MS	MS/MS	MS/MS	MS/MS	MS/MS	MS/MS
TVTAAHPVSNVAAEPR	TVTAAHPVSNVAAEPR	R	V	44	59	16	3		HVO_2505	HVO_2505 (jamm1) desampylase Jamm1	HVO_2505 (jamm1) desampylase Jamm1		HVO_2505 (jamm1) desampylase Jamm1			0	0	0	0	0	1	0	0	0	0	0	2.01261e+06	0	0	0	0	0	0	unmatched	unmatched	unmatched	unmatched	unmatched	MS/MS
TVTDADETVELERPEILHIEPE	TVTDADETVELERPEILHIEPE	R	-	347	368	22	3		HVO_2435	HVO_2435 peptidase M24 family protein	HVO_2435 peptidase M24 family protein		HVO_2435 peptidase M24 family protein			0	0	0	1	0	1	0	0	0	7.53062e+06	0	4.74642e+06	0	0	0	7.53062e+06	0	4.74642e+06	unmatched	unmatched	unmatched	MS/MS	unmatched	MS/MS
TVTDSVAVDLGDPDLVVDAMLGTGVTGALR	TVTDSVAVDLGDPDLVVDAM[15.9949]LGTGVTGALR	R	E	103	132	30	3	20M(15.9949)	HVO_1348	HVO_1348 (nnrDE) bifunctional NAD(P)H-hydrate repair enzyme Nnr	HVO_1348 (nnrDE) bifunctional NAD(P)H-hydrate repair enzyme Nnr		HVO_1348 (nnrDE) bifunctional NAD(P)H-hydrate repair enzyme Nnr			0	0	0	1	0	0	0	0	0	1.93315e+06	0	0	0	0	0	0	0	0	unmatched	unmatched	unmatched	MS/MS	unmatched	unmatched				M:15.9949@TVTDSVAVDLGDPDLVVDAM(1)LGTGVTGALR;
TVTFDRPEAK	TVTFDRPEAK	R	N	11	20	10	3		HVO_A0505	HVO_A0505 (fadA4) enoyl-CoA hydratase	HVO_A0505 (fadA4) enoyl-CoA hydratase		HVO_A0505 (fadA4) enoyl-CoA hydratase			0	0	0	1	0	1	0	0	0	1.80725e+06	0	3.64153e+06	0	0	0	1.80725e+06	0	3.64153e+06	unmatched	unmatched	unmatched	MS/MS	unmatched	MS/MS
TVTIDVVDR	TVTIDVVDR	R	L	159	167	9	2		HVO_2174	HVO_2174 (rdfA) rod-determining factor RdfA	HVO_2174 (rdfA) rod-determining factor RdfA		HVO_2174 (rdfA) rod-determining factor RdfA			0	0	0	1	0	1	0	0	0	1.7181e+06	0	2.60076e+06	0	0	0	1.7181e+06	0	2.60076e+06	unmatched	unmatched	unmatched	MS/MS	unmatched	MS/MS
TVTIVGSQLGDEGK	TVTIVGSQLGDEGK	M	G	2	15	14	2		HVO_1132	HVO_1132 (purA) adenylosuccinate synthase	HVO_1132 (purA) adenylosuccinate synthase		HVO_1132 (purA) adenylosuccinate synthase			1	2	5	5	1	3	69407328	32337894	17564198	43018776	70942856	61387900	69407328	32337894	17564198	43018776	70942856	61387900	MS/MS	MS/MS	MS/MS	MS/MS	MS/MS	MS/MS
TVTQHQLAK	TVTQHQLAK	K	W	245	253	9	2		HVO_0316	HVO_0316 (atpA) A-type ATP synthase subunit A	HVO_0316 (atpA) A-type ATP synthase subunit A		HVO_0316 (atpA) A-type ATP synthase subunit A			1	1	1	1	1	1	25457988	34523080	54401684	51063056	29210932	52514656	25457988	34523080	54401684	51063056	29210932	52514656	MS/MS	MS/MS	MS/MS	MS/MS	MS/MS	MS/MS
TVTTLAVCR	TVTTLAVC[57.0215]R	K	A	16	24	9	2	8C(57.0215)	HVO_A0487	HVO_A0487 (cbiA) cobyrinate a,c-diamide synthase	HVO_A0487 (cbiA) cobyrinate a,c-diamide synthase		HVO_A0487 (cbiA) cobyrinate a,c-diamide synthase			0	1	0	1	0	0	0	1.60017e+06	0	3.19805e+06	0	0	0	1.60017e+06	0	3.19805e+06	0	0	unmatched	MS/MS	unmatched	MS/MS	unmatched	unmatched		C:57.0215@TVTTLAVC(1)R;		C:57.0215@TVTTLAVC(1)R;
TVTTYAEK	TVTTYAEK	R	R	85	92	8	2		HVO_0191	HVO_0191 (mutS5a) DNA mismatch repair protein MutS	HVO_0191 (mutS5a) DNA mismatch repair protein MutS		HVO_0191 (mutS5a) DNA mismatch repair protein MutS			0	0	0	1	0	1	0	0	0	3.81078e+06	0	3.67229e+06	0	0	0	3.81078e+06	0	3.67229e+06	unmatched	unmatched	unmatched	MS/MS	unmatched	MS/MS
TVTVPMK	TVTVPMK	R	S	44	50	7	2		HVO_0266	HVO_0266 UPF0395 family protein	HVO_0266 UPF0395 family protein		HVO_0266 UPF0395 family protein			0	0	0	0	0	1	0	0	0	0	0	0	0	0	0	0	0	0	unmatched	unmatched	unmatched	unmatched	unmatched	MS/MS
TVTVVDPGLVATDLTGGQGR	TVTVVDPGLVATDLTGGQGR	R	D	175	194	20	2		HVO_2529	HVO_2529 probable oxidoreductase (short-chain dehydrogenase family)	HVO_2529 probable oxidoreductase (short-chain dehydrogenase family)		HVO_2529 probable oxidoreductase (short-chain dehydrogenase family)			0	1	0	3	1	1	0	5.49837e+06	0	2.13806e+06	2711720	5338206	0	5.49837e+06	0	2.13806e+06	2711720	5338206	unmatched	MS/MS	unmatched	MS/MS	MS/MS	MS/MS
TVVADTSALVSLAVPR	TVVADTSALVSLAVPR	R	A	8	23	16	2		HVO_A0438	HVO_A0438 conserved hypothetical protein	HVO_A0438 conserved hypothetical protein		HVO_A0438 conserved hypothetical protein			0	0	0	1	0	1	0	0	0	3.64528e+06	0	1.64634e+06	0	0	0	3.64528e+06	0	1.64634e+06	unmatched	unmatched	unmatched	MS/MS	unmatched	MS/MS
TVVCTGLSK	TVVC[57.0215]TGLSK	R	T	229	237	9	2	4C(57.0215)	HVO_A0159	HVO_A0159 (aspC4) pyridoxal phosphate-dependent aminotransferase	HVO_A0159 (aspC4) pyridoxal phosphate-dependent aminotransferase		HVO_A0159 (aspC4) pyridoxal phosphate-dependent aminotransferase			0	0	0	1	0	1	0	0	0	5419155	0	5.87011e+06	0	0	0	5419155	0	5.87011e+06	unmatched	unmatched	unmatched	MS/MS	unmatched	MS/MS				C:57.0215@TVVC(1)TGLSK;		C:57.0215@TVVC(1)TGLSK;
TVVDGPTDR	TVVDGPTDR	R	S	757	765	9	2		HVO_0552	HVO_0552 (mutS1b) DNA mismatch repair protein MutS	HVO_0552 (mutS1b) DNA mismatch repair protein MutS		HVO_0552 (mutS1b) DNA mismatch repair protein MutS			0	0	0	1	0	0	0	0	0	19952236	0	0	0	0	0	0	0	0	unmatched	unmatched	unmatched	MS/MS	unmatched	unmatched
TVVETQR	TVVETQR	R	A	157	163	7	2		HVO_2172	HVO_2172 conserved hypothetical protein	HVO_2172 conserved hypothetical protein		HVO_2172 conserved hypothetical protein			0	0	0	1	0	0	0	0	0	5955032	0	0	0	0	0	0	0	0	unmatched	unmatched	unmatched	MS/MS	unmatched	unmatched
TVVFAGEPPAEFAEVHGVVQAAR	TVVFAGEPPAEFAEVHGVVQAAR	R	T	242	264	23	3		HVO_0997	HVO_0997 (pepQ1) probable Xaa-Pro dipeptidase	HVO_0997 (pepQ1) probable Xaa-Pro dipeptidase		HVO_0997 (pepQ1) probable Xaa-Pro dipeptidase			0	0	0	1	0	0	0	0	0	2.21302e+06	0	0	0	0	0	0	0	0	unmatched	unmatched	unmatched	MS/MS	unmatched	unmatched
TVVFENDSR	TVVFENDSR	R	T	125	133	9	2		HVO_1092	HVO_1092 (rnp2) ribonuclease P protein component 2	HVO_1092 (rnp2) ribonuclease P protein component 2		HVO_1092 (rnp2) ribonuclease P protein component 2			0	0	0	1	0	0	0	0	0	5621759	0	0	0	0	0	0	0	0	unmatched	unmatched	unmatched	MS/MS	unmatched	unmatched
TVVGDDLR	TVVGDDLR	R	S	22	29	8	2		HVO_0989	HVO_0989 DUF7522 domain protein	HVO_0989 DUF7522 domain protein		HVO_0989 DUF7522 domain protein			0	0	0	1	2	1	0	0	0	23605292	1.06804e+06	25281410	0	0	0	23605292	1.06804e+06	25281410	unmatched	unmatched	unmatched	MS/MS	MS/MS	MS/MS
TVVITTNVHQQMR	TVVITTNVHQQM[15.9949]R	K	Q	74	86	13	3	12M(15.9949)	HVO_0039	HVO_0039 (rad3b) DNA repair helicase Rad3	HVO_0039 (rad3b) DNA repair helicase Rad3		HVO_0039 (rad3b) DNA repair helicase Rad3			0	0	0	0	0	1	0	0	0	0	0	1.48976e+06	0	0	0	0	0	0	unmatched	unmatched	unmatched	unmatched	unmatched	MS/MS						M:15.9949@TVVITTNVHQQM(1)R;
TVVLQADIR	TVVLQADIR	K	A	59	67	9	2		HVO_2659	HVO_2659 probable tautomerase	HVO_2659 probable tautomerase		HVO_2659 probable tautomerase			0	0	0	2	1	1	0	0	0	0	16025643	5.10329e+06	0	0	0	0	16025643	5.10329e+06	unmatched	unmatched	unmatched	MS/MS	MS/MS	MS/MS
TVVPAVAAAFDAER	TVVPAVAAAFDAER	R	A	76	89	14	2		HVO_2911	HVO_2911 (phr2) deoxyribodipyrimidine photo-lyase	HVO_2911 (phr2) deoxyribodipyrimidine photo-lyase		HVO_2911 (phr2) deoxyribodipyrimidine photo-lyase			0	1	0	0	0	0	0	7496483	0	0	0	0	0	0	0	0	0	0	unmatched	MS/MS	unmatched	unmatched	unmatched	unmatched
TVVTADHGEMLGEK	TVVTADHGEMLGEK	K	I	221	234	14	2		HVO_2047	HVO_2047 AlkP-core domain protein	HVO_2047 AlkP-core domain protein		HVO_2047 AlkP-core domain protein			0	0	0	0	0	1	0	0	0	0	0	1.25638e+06	0	0	0	0	0	0	unmatched	unmatched	unmatched	unmatched	unmatched	MS/MS
TVVTETK	TVVTETK	R	G	277	283	7	2		HVO_1462	HVO_1462 (menA) 1,4-dihydroxy-2-naphthoate polyprenyltransferase	HVO_1462 (menA) 1,4-dihydroxy-2-naphthoate polyprenyltransferase		HVO_1462 (menA) 1,4-dihydroxy-2-naphthoate polyprenyltransferase			0	0	0	0	0	2	0	0	0	0	0	0	0	0	0	0	0	0	unmatched	unmatched	unmatched	unmatched	unmatched	MS/MS
TVVVGADSTVTR	TVVVGADSTVTR	R	N	658	669	12	2		HVO_2160	HVO_2160 probable secreted glycoprotein	HVO_2160 probable secreted glycoprotein		HVO_2160 probable secreted glycoprotein			6	24	17	6	1	5	11978736	5.03067e+06	4798832	105172880	130033400	139812784	11978736	5.03067e+06	4798832	105172880	130033400	139812784	MS/MS	MS/MS	MS/MS	MS/MS	MS/MS	MS/MS
TVVVSPEFADR	TVVVSPEFADR	R	D	35	45	11	2		HVO_2312	HVO_2312 (sirC) precorrin-2 oxidase / ferrochelatase	HVO_2312 (sirC) precorrin-2 oxidase / ferrochelatase		HVO_2312 (sirC) precorrin-2 oxidase / ferrochelatase			0	0	0	1	0	0	0	0	0	0	0	0	0	0	0	0	0	0	unmatched	unmatched	unmatched	MS/MS	unmatched	unmatched
TVWDTGK	TVWDTGK	K	K	38	44	7	2		HVO_2256	HVO_2256 DUF262 family protein	HVO_2256 DUF262 family protein		HVO_2256 DUF262 family protein			0	0	0	1	0	1	0	0	0	2.35684e+06	0	2.90931e+06	0	0	0	2.35684e+06	0	2.90931e+06	unmatched	unmatched	unmatched	MS/MS	unmatched	MS/MS
TVYESPDSDRR	TVYESPDSDRR	K	V	29	39	11	3		HVO_0939	HVO_0939 conserved hypothetical protein	HVO_0939 conserved hypothetical protein		HVO_0939 conserved hypothetical protein			0	0	0	1	0	0	0	0	0	1.18609e+06	0	0	0	0	0	0	0	0	unmatched	unmatched	unmatched	MS/MS	unmatched	unmatched
TVYMAVPR	TVYMAVPR	K	L	76	83	8	2		HVO_1928	HVO_1928 probable COG0212-type thiamine metabolism protein	HVO_1928 probable COG0212-type thiamine metabolism protein		HVO_1928 probable COG0212-type thiamine metabolism protein			0	0	0	1	0	1	0	0	0	596354	0	905786	0	0	0	596354	0	905786	unmatched	unmatched	unmatched	MS/MS	unmatched	MS/MS
TVYMAVPR	TVYM[15.9949]AVPR	K	L	76	83	8	2	4M(15.9949)	HVO_1928	HVO_1928 probable COG0212-type thiamine metabolism protein	HVO_1928 probable COG0212-type thiamine metabolism protein		HVO_1928 probable COG0212-type thiamine metabolism protein			0	0	0	0	0	1	0	0	0	0	0	2.80015e+06	0	0	0	0	0	0	unmatched	unmatched	unmatched	unmatched	unmatched	MS/MS						M:15.9949@TVYM(1)AVPR;
TWNLLELEPNER	TWNLLELEPNER	R	A	85	96	12	2		HVO_0859	HVO_0859 (sufC) Fe-S cluster assembly complex ATPase SufC	HVO_0859 (sufC) Fe-S cluster assembly complex ATPase SufC		HVO_0859 (sufC) Fe-S cluster assembly complex ATPase SufC			1	1	0	1	1	1	28599928	16715742	0	26563874	35412216	15423012	28599928	16715742	0	26563874	35412216	15423012	MS/MS	MS/MS	unmatched	MS/MS	MS/MS	MS/MS
TWNNGAVIR	TWNNGAVIR	K	S	205	213	9	2		HVO_1830	HVO_1830 (gndA) 6-phosphogluconate dehydrogenase (NAD-dependent, decarboxylating)	HVO_1830 (gndA) 6-phosphogluconate dehydrogenase (NAD-dependent, decarboxylating)		HVO_1830 (gndA) 6-phosphogluconate dehydrogenase (NAD-dependent, decarboxylating)			0	0	1	0	0	0	0	0	4.781e+06	0	0	0	0	0	0	0	0	0	unmatched	unmatched	MS/MS	unmatched	unmatched	unmatched
TWVEEQTGSMEVR	TWVEEQTGSMEVR	R	G	314	326	13	2		HVO_2013	HVO_2013 (cetZ5) FtsZ family protein CetZ, type III	HVO_2013 (cetZ5) FtsZ family protein CetZ, type III		HVO_2013 (cetZ5) FtsZ family protein CetZ, type III			0	0	0	1	0	0	0	0	0	407605	0	0	0	0	0	0	0	0	unmatched	unmatched	unmatched	MS/MS	unmatched	unmatched
TWVEEQTGSMEVR	TWVEEQTGSM[15.9949]EVR	R	G	314	326	13	2	10M(15.9949)	HVO_2013	HVO_2013 (cetZ5) FtsZ family protein CetZ, type III	HVO_2013 (cetZ5) FtsZ family protein CetZ, type III		HVO_2013 (cetZ5) FtsZ family protein CetZ, type III			0	0	0	2	0	2	0	0	0	3736448	0	7.60434e+06	0	0	0	3736448	0	7.60434e+06	unmatched	unmatched	unmatched	MS/MS	unmatched	MS/MS				M:15.9949@TWVEEQTGSM(1)EVR;		M:15.9949@TWVEEQTGSM(1)EVR;
TWVHPETDETMEGEPLYEDILFHR	TWVHPETDETM[15.9949]EGEPLYEDILFHR	K	I	41	64	24	4	11M(15.9949)	HVO_2222	HVO_2222 (ppiA) CYPL-type peptidylprolyl isomerase	HVO_2222 (ppiA) CYPL-type peptidylprolyl isomerase		HVO_2222 (ppiA) CYPL-type peptidylprolyl isomerase			0	0	0	0	1	0	0	0	0	0	13811029	0	0	0	0	0	0	0	unmatched	unmatched	unmatched	unmatched	MS/MS	unmatched					M:15.9949@TWVHPETDETM(1)EGEPLYEDILFHR;
TWYPYADDDGLDASPAPTR	TWYPYADDDGLDASPAPTR	R	A	564	582	19	2		HVO_1788	HVO_1788 (nirA1) probable sulfite/nitrite reductase (ferredoxin)	HVO_1788 (nirA1) probable sulfite/nitrite reductase (ferredoxin)		HVO_1788 (nirA1) probable sulfite/nitrite reductase (ferredoxin)			1	1	0	6	1	5	13032120	22160852	0	4715743	22499260	5277076	13032120	22160852	0	4715743	22499260	5277076	MS/MS	MS/MS	unmatched	MS/MS	MS/MS	MS/MS
TYAFDMR	TYAFDMR	R	T	68	74	7	2		HVO_0801	HVO_0801 stomatin family protein	HVO_0801 stomatin family protein		HVO_0801 stomatin family protein			0	0	0	2	0	1	0	0	0	2.05575e+06	0	2.12398e+06	0	0	0	2.05575e+06	0	2.12398e+06	unmatched	unmatched	unmatched	MS/MS	unmatched	MS/MS
TYAFDMR	TYAFDM[15.9949]R	R	T	68	74	7	2	6M(15.9949)	HVO_0801	HVO_0801 stomatin family protein	HVO_0801 stomatin family protein		HVO_0801 stomatin family protein			1	3	2	2	1	1	14032328	4190651	2.84031e+06	20367514	15003080	7756512	14032328	4190651	2.84031e+06	20367514	15003080	7756512	MS/MS	MS/MS	MS/MS	MS/MS	MS/MS	MS/MS	M:15.9949@TYAFDM(1)R;	M:15.9949@TYAFDM(1)R;	M:15.9949@TYAFDM(1)R;	M:15.9949@TYAFDM(1)R;	M:15.9949@TYAFDM(1)R;	M:15.9949@TYAFDM(1)R;
TYDATLVALYVADVR	TYDATLVALYVADVR	R	E	28	42	15	2		HVO_1198	HVO_1198 UspA domain protein	HVO_1198 UspA domain protein		HVO_1198 UspA domain protein			1	0	0	0	0	1	0	0	0	0	0	1.80782e+06	0	0	0	0	0	0	MS/MS	unmatched	unmatched	unmatched	unmatched	MS/MS
TYDELAELTGLPAGDLNR	TYDELAELTGLPAGDLNR	R	Y	25	42	18	2		HVO_0334	HVO_0334 (apt2) purine phosphoribosyltransferase (adenine phosphoribosyltransferase, xanthine-guanine phosphoribosyltransferase)	HVO_0334 (apt2) purine phosphoribosyltransferase (adenine phosphoribosyltransferase, xanthine-guanine phosphoribosyltransferase)		HVO_0334 (apt2) purine phosphoribosyltransferase (adenine phosphoribosyltransferase, xanthine-guanine phosphoribosyltransferase)			0	0	0	0	0	2	0	0	0	20153598	0	8742782	0	0	0	20153598	0	8742782	unmatched	unmatched	unmatched	MBR	unmatched	MS/MS
TYDLDEAAEAHR	TYDLDEAAEAHR	R	A	295	306	12	2,3		HVO_2467	HVO_2467 (qor3) NADPH:quinone reductase	HVO_2467 (qor3) NADPH:quinone reductase		HVO_2467 (qor3) NADPH:quinone reductase			2	1	1	2	2	2	12721880	14651716	10559558	5.96284e+06	19314752	19005874	8957286	10657940	7.71128e+06	2.87053e+06	12417454	13393551	MS/MS	MS/MS	MS/MS	MS/MS	MS/MS	MS/MS
TYDLEVWAPGTESEDAPEQGGR	TYDLEVWAPGTESEDAPEQGGR	K	W	345	366	22	2		HVO_1921	HVO_1921 (serS) serine--tRNA ligase	HVO_1921 (serS) serine--tRNA ligase		HVO_1921 (serS) serine--tRNA ligase			1	1	0	1	1	2	6803093	9672798	0	2.35364e+06	11198890	1106097	6803093	9672798	0	2.35364e+06	11198890	1106097	MS/MS	MS/MS	unmatched	MS/MS	MS/MS	MS/MS
TYDPHEPTR	TYDPHEPTR	K	V	32	40	9	2		HVO_2187	HVO_2187 TIGR01210 family protein	HVO_2187 TIGR01210 family protein		HVO_2187 TIGR01210 family protein			0	0	0	0	0	1	0	0	0	0	0	0	0	0	0	0	0	0	unmatched	unmatched	unmatched	unmatched	unmatched	MS/MS
TYEGEER	TYEGEER	R	R	245	251	7	2		HVO_0348	HVO_0348 (rpo2c) DNA-directed RNA polymerase subunit Rpo2C	HVO_0348 (rpo2c) DNA-directed RNA polymerase subunit Rpo2C		HVO_0348 (rpo2c) DNA-directed RNA polymerase subunit Rpo2C			0	0	0	1	0	1	0	0	0	15058584	0	23991030	0	0	0	15058584	0	23991030	unmatched	unmatched	unmatched	MS/MS	unmatched	MS/MS
TYENLDAK	TYENLDAK	M	L	2	9	8	2		HVO_0240	HVO_0240 Lrp/AsnC family transcription regulator	HVO_0240 Lrp/AsnC family transcription regulator		HVO_0240 Lrp/AsnC family transcription regulator			7	19	9	1	2	1	3.6062e+06	4.21596e+06	2.61525e+06	4632553	11797324	10612612	3.6062e+06	4.21596e+06	2.61525e+06	4632553	11797324	10612612	MS/MS	MS/MS	MS/MS	MS/MS	MS/MS	MS/MS
TYENLDSDLINALLEDGRR	TYENLDSDLINALLEDGRR	M	S	2	20	19	3		HVO_2029	HVO_2029 Lrp/AsnC family transcription regulator	HVO_2029 Lrp/AsnC family transcription regulator		HVO_2029 Lrp/AsnC family transcription regulator			1	0	1	0	1	1	6.15772e+06	0	0	0	8991904	1.05719e+06	6.15772e+06	0	0	0	8991904	1.05719e+06	MS/MS	unmatched	MS/MS	unmatched	MS/MS	MS/MS
TYEPDDADVVYSSVRPESVNTVDADVR	TYEPDDADVVYSSVRPESVNTVDADVR	R	D	111	137	27	3		HVO_1337	HVO_1337 (rpap1) rpa-associated protein	HVO_1337 (rpap1) rpa-associated protein		HVO_1337 (rpap1) rpa-associated protein			0	0	0	0	0	3	0	0	0	0	0	1.15928e+06	0	0	0	0	0	0	unmatched	unmatched	unmatched	unmatched	unmatched	MS/MS
TYETDDGSINVSVRPESITEVDAATR	TYETDDGSINVSVRPESITEVDAATR	R	D	112	137	26	3		HVO_0291	HVO_0291 (rpap3) rpa-associated protein	HVO_0291 (rpap3) rpa-associated protein		HVO_0291 (rpap3) rpa-associated protein			1	1	0	2	0	2	7.01212e+06	8620250	0	1607882	0	1.08248e+06	7.01212e+06	8620250	0	1607882	0	1.08248e+06	MS/MS	MS/MS	unmatched	MS/MS	unmatched	MS/MS
TYEVEITGTGR	TYEVEITGTGR	R	K	151	161	11	2		HVO_2242	HVO_2242 (tif2b2) translation initiation factor aIF-2 beta subunit / probable RNA-binding protein	HVO_2242 (tif2b2) translation initiation factor aIF-2 beta subunit / probable RNA-binding protein		HVO_2242 (tif2b2) translation initiation factor aIF-2 beta subunit / probable RNA-binding protein			1	2	0	5	1	2	11738842	2.43081e+06	0	18576700	26426844	30906042	11738842	2.43081e+06	0	18576700	26426844	30906042	MS/MS	MS/MS	unmatched	MS/MS	MS/MS	MS/MS
TYFSDSADSDR	TYFSDSADSDR	M	H	2	12	11	2		HVO_2067	HVO_2067 TetR family transcription regulator	HVO_2067 TetR family transcription regulator		HVO_2067 TetR family transcription regulator			0	0	0	0	0	1	0	0	0	0	0	479867	0	0	0	0	0	0	unmatched	unmatched	unmatched	unmatched	unmatched	MS/MS
TYGDPVEAAR	TYGDPVEAAR	K	R	31	40	10	2		HVO_2988	HVO_2988 (hisA) 1-(5-phosphoribosyl)-5-[(5-phosphoribosylamino)methylideneamino]imidazole-4-carboxamide isomerase	HVO_2988 (hisA) 1-(5-phosphoribosyl)-5-[(5-phosphoribosylamino)methylideneamino]imidazole-4-carboxamide isomerase		HVO_2988 (hisA) 1-(5-phosphoribosyl)-5-[(5-phosphoribosylamino)methylideneamino]imidazole-4-carboxamide isomerase			4	5	1	1	1	2	6006980	3.66722e+06	1.39533e+06	32061850	24788900	30721054	6006980	3.66722e+06	1.39533e+06	32061850	24788900	30721054	MS/MS	MS/MS	MS/MS	MS/MS	MS/MS	MS/MS
TYGDPVEAARR	TYGDPVEAARR	K	W	31	41	11	3		HVO_2988	HVO_2988 (hisA) 1-(5-phosphoribosyl)-5-[(5-phosphoribosylamino)methylideneamino]imidazole-4-carboxamide isomerase	HVO_2988 (hisA) 1-(5-phosphoribosyl)-5-[(5-phosphoribosylamino)methylideneamino]imidazole-4-carboxamide isomerase		HVO_2988 (hisA) 1-(5-phosphoribosyl)-5-[(5-phosphoribosylamino)methylideneamino]imidazole-4-carboxamide isomerase			0	0	0	0	0	1	0	0	0	0	0	1.11051e+06	0	0	0	0	0	0	unmatched	unmatched	unmatched	unmatched	unmatched	MS/MS
TYLEALR	TYLEALR	R	E	197	203	7	2		HVO_1337	HVO_1337 (rpap1) rpa-associated protein	HVO_1337 (rpap1) rpa-associated protein		HVO_1337 (rpap1) rpa-associated protein			0	0	0	1	0	0	0	0	0	5.59335e+06	0	15145051	0	0	0	5.59335e+06	0	15145051	unmatched	unmatched	unmatched	MS/MS	unmatched	MBR
TYLEENYPDAK	TYLEENYPDAK	R	L	105	115	11	2		HVO_0449	HVO_0449 (pheA) prephenate dehydratase	HVO_0449 (pheA) prephenate dehydratase		HVO_0449 (pheA) prephenate dehydratase			1	4	4	3	1	1	24776814	4081949	1.61955e+06	14957124	20341582	22847622	24776814	4081949	1.61955e+06	14957124	20341582	22847622	MS/MS	MS/MS	MS/MS	MS/MS	MS/MS	MS/MS
TYLGDAVEGDR	TYLGDAVEGDR	K	V	70	80	11	2		HVO_0409	HVO_0409 (ribE) riboflavin synthase	HVO_0409 (ribE) riboflavin synthase		HVO_0409 (ribE) riboflavin synthase			0	0	0	0	0	1	0	0	0	0	0	972215	0	0	0	0	0	0	unmatched	unmatched	unmatched	unmatched	unmatched	MS/MS
TYLNSCPTCGGGVR	TYLNSC[57.0215]PTC[57.0215]GGGVR	R	F	253	266	14	2	6C(57.0215),9C(57.0215)	HVO_2921	HVO_2921 conserved hypothetical protein	HVO_2921 conserved hypothetical protein		HVO_2921 conserved hypothetical protein			0	0	0	0	0	1	0	0	0	0	0	889768	0	0	0	0	0	0	unmatched	unmatched	unmatched	unmatched	unmatched	MS/MS						C:57.0215@TYLNSC(1)PTC(1)GGGVR;
TYPGGPLR	TYPGGPLR	R	I	337	344	8	2		HVO_0307	HVO_0307 DUF7096/DUF7094 domain protein	HVO_0307 DUF7096/DUF7094 domain protein		HVO_0307 DUF7096/DUF7094 domain protein			0	0	0	0	0	1	0	0	0	0	0	1.5867e+06	0	0	0	0	0	0	unmatched	unmatched	unmatched	unmatched	unmatched	MS/MS
TYQHVIQK	TYQHVIQK	K	E	104	111	8	2		HVO_2624	HVO_2624 (pyrG) CTP synthase	HVO_2624 (pyrG) CTP synthase		HVO_2624 (pyrG) CTP synthase			0	0	0	1	1	1	0	0	0	4217735	3418974	9133910	0	0	0	4217735	3418974	9133910	unmatched	unmatched	unmatched	MS/MS	MS/MS	MS/MS
TYTADAEPGDTVTVAGWVHEVR	TYTADAEPGDTVTVAGWVHEVR	R	D	5	26	22	3		HVO_0677	HVO_0677 (aspS) aspartate--tRNA(Asp/Asn) ligase	HVO_0677 (aspS) aspartate--tRNA(Asp/Asn) ligase		HVO_0677 (aspS) aspartate--tRNA(Asp/Asn) ligase			1	0	1	0	1	1	24680880	0	5001340	0	22303038	2963262	24680880	0	5001340	0	22303038	2963262	MS/MS	unmatched	MS/MS	unmatched	MS/MS	MS/MS
TYTDSDR	TYTDSDR	R	A	1443	1449	7	2		HVO_0869	HVO_0869 (gltB) glutamate synthase (ferredoxin)	HVO_0869 (gltB) glutamate synthase (ferredoxin)		HVO_0869 (gltB) glutamate synthase (ferredoxin)			0	1	0	0	0	1	0	2.19864e+06	0	0	0	12599615	0	2.19864e+06	0	0	0	12599615	unmatched	MS/MS	unmatched	unmatched	unmatched	MS/MS
TYTPAER	TYTPAER	K	F	268	274	7	2		HVO_0300	HVO_0300 radical SAM domain protein	HVO_0300 radical SAM domain protein		HVO_0300 radical SAM domain protein			1	0	0	0	0	0	755163	0	0	0	0	0	0	0	0	0	0	0	MS/MS	unmatched	unmatched	unmatched	unmatched	unmatched
TYTPEEYAAR	TYTPEEYAAR	K	E	76	85	10	2		HVO_2899	HVO_2899 (bolA) BolA family protein	HVO_2899 (bolA) BolA family protein		HVO_2899 (bolA) BolA family protein			0	0	0	1	0	0	0	0	0	1.58808e+06	0	0	0	0	0	0	0	0	unmatched	unmatched	unmatched	MS/MS	unmatched	unmatched
TYTPEEYAAREE	TYTPEEYAAREE	K	-	76	87	12	2		HVO_2899	HVO_2899 (bolA) BolA family protein	HVO_2899 (bolA) BolA family protein		HVO_2899 (bolA) BolA family protein			1	3	0	1	0	1	6300945	1.77679e+06	0	1.17364e+06	0	940009	6300945	1.77679e+06	0	1.17364e+06	0	940009	MS/MS	MS/MS	unmatched	MS/MS	unmatched	MS/MS
TYTVPDVYAR	TYTVPDVYAR	R	Y	54	63	10	2		HVO_0452	HVO_0452 (leuS) leucine--tRNA ligase	HVO_0452 (leuS) leucine--tRNA ligase		HVO_0452 (leuS) leucine--tRNA ligase			0	1	1	3	0	3	0	12244273	0	3.86115e+06	0	7176592	0	12244273	0	3.86115e+06	0	7176592	unmatched	MS/MS	MS/MS	MS/MS	unmatched	MS/MS
TYTYQDLYR	TYTYQDLYR	R	E	112	120	9	2		HVO_A0156	HVO_A0156 (acs7) acetyl-CoA synthetase	HVO_A0156 (acs7) acetyl-CoA synthetase		HVO_A0156 (acs7) acetyl-CoA synthetase		HVO_0894, HVO_A0158	0	0	1	0	0	1	0	0	3.31948e+06	0	0	0	0	0	0	0	0	0	unmatched	unmatched	MS/MS	unmatched	unmatched	MS/MS
TYVADTVAK	TYVADTVAK	R	V	40	48	9	2		HVO_1322	HVO_1322 (aroQ) chorismate mutase	HVO_1322 (aroQ) chorismate mutase		HVO_1322 (aroQ) chorismate mutase			5	12	4	1	1	1	3.78932e+06	2.45515e+06	1387412	44096284	6.8028e+06	47809064	3.78932e+06	2.45515e+06	1387412	44096284	6.8028e+06	47809064	MS/MS	MS/MS	MS/MS	MS/MS	MS/MS	MS/MS
TYVEPADGGPR	TYVEPADGGPR	R	G	70	80	11	2		HVO_0959	HVO_0959 DUF2071 family protein	HVO_0959 DUF2071 family protein		HVO_0959 DUF2071 family protein			0	0	0	1	0	1	0	0	0	2877103	0	2.48862e+06	0	0	0	2877103	0	2.48862e+06	unmatched	unmatched	unmatched	MS/MS	unmatched	MS/MS
TYVGGDIYSR	TYVGGDIYSR	R	S	32	41	10	2		HVO_0809	HVO_0809 (metS) methionine--tRNA ligase	HVO_0809 (metS) methionine--tRNA ligase		HVO_0809 (metS) methionine--tRNA ligase			1	4	2	5	1	2	12295202	7.6676e+06	4.13516e+06	10387723	12933334	17202876	12295202	7.6676e+06	4.13516e+06	10387723	12933334	17202876	MS/MS	MS/MS	MS/MS	MS/MS	MS/MS	MS/MS
TYVGVDDLGR	TYVGVDDLGR	K	T	140	149	10	2		HVO_1061	HVO_1061 (trxB2) oxidoreductase (homolog to thioredoxin-disulfide reductase)	HVO_1061 (trxB2) oxidoreductase (homolog to thioredoxin-disulfide reductase)		HVO_1061 (trxB2) oxidoreductase (homolog to thioredoxin-disulfide reductase)			0	1	1	3	0	1	0	10900481	5.25945e+06	12541548	0	8727901	0	10900481	5.25945e+06	12541548	0	8727901	unmatched	MS/MS	MS/MS	MS/MS	unmatched	MS/MS
VAAAENEIPQTADALDGEYVRPGGSGAPTR	VAAAENEIPQTADALDGEYVRPGGSGAPTR	R	G	836	865	30	3		HVO_B0050	HVO_B0050 (cobN) ATP-dependent cobaltochelatase subunit CobN	HVO_B0050 (cobN) ATP-dependent cobaltochelatase subunit CobN		HVO_B0050 (cobN) ATP-dependent cobaltochelatase subunit CobN			0	0	0	0	1	0	0	0	0	0	4676343	0	0	0	0	0	0	0	unmatched	unmatched	unmatched	unmatched	MS/MS	unmatched
VAAAGEDESRLR	VAAAGEDESRLR	R	E	133	144	12	2		HVO_0223	HVO_0223 conserved hypothetical protein	HVO_0223 conserved hypothetical protein		HVO_0223 conserved hypothetical protein			0	0	0	0	0	1	0	0	0	0	0	812687	0	0	0	0	0	0	unmatched	unmatched	unmatched	unmatched	unmatched	MS/MS
VAAALGEPEVDPHGDPIPSADLTPPDSSGLSALSDCEVGDR	VAAALGEPEVDPHGDPIPSADLTPPDSSGLSALSDC[57.0215]EVGDR	R	L	115	155	41	3	36C(57.0215)	HVO_0819	HVO_0819 (sirR) SirR/DtxR family transcription regulator SirR	HVO_0819 (sirR) SirR/DtxR family transcription regulator SirR		HVO_0819 (sirR) SirR/DtxR family transcription regulator SirR			0	0	0	1	0	0	0	0	0	0	0	0	0	0	0	0	0	0	unmatched	unmatched	unmatched	MS/MS	unmatched	unmatched				C:57.0215@VAAALGEPEVDPHGDPIPSADLTPPDSSGLSALSDC(1)EVGDR;
VAAATADR	VAAATADR	R	A	308	315	8	2		HVO_1799	HVO_1799 digeranylgeranylglycerophospholipid reductase / dolichol omega-reductase	HVO_1799 digeranylgeranylglycerophospholipid reductase / dolichol omega-reductase		HVO_1799 digeranylgeranylglycerophospholipid reductase / dolichol omega-reductase			2	3	4	0	6	0	978072	7.60867e+06	1.98309e+06	0	2155945	0	978072	7.60867e+06	1.98309e+06	0	2155945	0	MS/MS	MS/MS	MS/MS	unmatched	MS/MS	unmatched
VAAAVADFLVSNLGVE	VAAAVADFLVSNLGVE	K	-	203	218	16	2		HVO_2635	HVO_2635 alpha/beta hydrolase fold protein	HVO_2635 alpha/beta hydrolase fold protein		HVO_2635 alpha/beta hydrolase fold protein			1	1	1	1	0	1	2.28233e+06	6.86017e+06	5136614	6540798	0	2465455	2.28233e+06	6.86017e+06	5136614	6540798	0	2465455	MS/MS	MS/MS	MS/MS	MS/MS	unmatched	MS/MS
VAAAWAAER	VAAAWAAER	R	T	93	101	9	2		HVO_1097	HVO_1097 (dapF) diaminopimelate epimerase	HVO_1097 (dapF) diaminopimelate epimerase		HVO_1097 (dapF) diaminopimelate epimerase			0	0	0	1	1	1	0	0	0	7327478	6019669	3.04569e+06	0	0	0	7327478	6019669	3.04569e+06	unmatched	unmatched	unmatched	MS/MS	MS/MS	MS/MS
VAADGYDR	VAADGYDR	R	L	209	216	8	2		HVO_1050	HVO_1050 (asnB) asparagine synthase (glutamine-hydrolyzing)	HVO_1050 (asnB) asparagine synthase (glutamine-hydrolyzing)		HVO_1050 (asnB) asparagine synthase (glutamine-hydrolyzing)			0	0	0	0	0	1	0	0	0	0	0	2.70452e+06	0	0	0	0	0	0	unmatched	unmatched	unmatched	unmatched	unmatched	MS/MS
VAADVADLAPEPSTLFVSNSMPVR	VAADVADLAPEPSTLFVSNSMPVR	R	D	393	416	24	2		HVO_1469	HVO_1469 (menD) 2-succinyl-5-enolpyruvyl-6-hydroxy-3-cyclohexene-1-carboxylate synthase	HVO_1469 (menD) 2-succinyl-5-enolpyruvyl-6-hydroxy-3-cyclohexene-1-carboxylate synthase		HVO_1469 (menD) 2-succinyl-5-enolpyruvyl-6-hydroxy-3-cyclohexene-1-carboxylate synthase			0	0	0	1	0	0	0	0	0	0	0	0	0	0	0	0	0	0	unmatched	unmatched	unmatched	MS/MS	unmatched	unmatched
VAAELATELEK	VAAELATELEK	R	-	376	386	11	2		HVO_1062	HVO_1062 (coaBC) phosphopantothenoylcysteine decarboxylase / phosphopantothenate--cysteine ligase	HVO_1062 (coaBC) phosphopantothenoylcysteine decarboxylase / phosphopantothenate--cysteine ligase		HVO_1062 (coaBC) phosphopantothenoylcysteine decarboxylase / phosphopantothenate--cysteine ligase			0	0	0	0	0	3	0	0	0	0	0	11062201	0	0	0	0	0	0	unmatched	unmatched	unmatched	unmatched	unmatched	MS/MS
VAAEYDR	VAAEYDR	R	L	72	78	7	2		HVO_B0105	HVO_B0105 (rhcC) L-rhamnono-1,4-lactonase	HVO_B0105 (rhcC) L-rhamnono-1,4-lactonase		HVO_B0105 (rhcC) L-rhamnono-1,4-lactonase			0	0	0	0	0	1	0	0	0	0	0	16454611	0	0	0	0	0	0	unmatched	unmatched	unmatched	unmatched	unmatched	MS/MS
VAAEYPEEIVDAVLER	VAAEYPEEIVDAVLER	R	R	174	189	16	2,3		HVO_A0002	HVO_A0002 conserved hypothetical protein	HVO_A0002 conserved hypothetical protein		HVO_A0002 conserved hypothetical protein			0	1	0	1	0	1	0	6.00087e+06	0	41454032	0	17055778	0	6.30102e+06	0	21371298	0	8531743	unmatched	MS/MS	unmatched	MS/MS	unmatched	MS/MS
VAAGDDLDAFDPAK	VAAGDDLDAFDPAK	R	Y	340	353	14	2		HVO_0004	HVO_0004 NamA family oxidoreductase	HVO_0004 NamA family oxidoreductase		HVO_0004 NamA family oxidoreductase			0	0	1	0	0	0	0	0	5.32739e+06	0	0	0	0	0	0	0	0	0	unmatched	unmatched	MS/MS	unmatched	unmatched	unmatched
VAAGMVGR	VAAGMVGR	R	G	116	123	8	2		HVO_1485	HVO_1485 ferritin domain protein	HVO_1485 ferritin domain protein		HVO_1485 ferritin domain protein			0	0	0	1	0	1	0	0	0	13959699	0	7.07679e+06	0	0	0	13959699	0	7.07679e+06	unmatched	unmatched	unmatched	MS/MS	unmatched	MS/MS
VAAGMVGR	VAAGM[15.9949]VGR	R	G	116	123	8	2	5M(15.9949)	HVO_1485	HVO_1485 ferritin domain protein	HVO_1485 ferritin domain protein		HVO_1485 ferritin domain protein			0	0	0	0	0	1	0	0	0	0	0	0	0	0	0	0	0	0	unmatched	unmatched	unmatched	unmatched	unmatched	MS/MS						M:15.9949@VAAGM(1)VGR;
VAAGVALR	VAAGVALR	R	G	173	180	8	2		HVO_1861	HVO_1861 (thiL) thiamine-monophosphate kinase	HVO_1861 (thiL) thiamine-monophosphate kinase		HVO_1861 (thiL) thiamine-monophosphate kinase			1	0	0	1	0	1	4280735	0	0	10243042	0	10069650	4280735	0	0	10243042	0	10069650	MS/MS	unmatched	unmatched	MS/MS	unmatched	MS/MS
VAALFHDISK	VAALFHDISK	R	L	77	86	10	2		HVO_0867	HVO_0867 HD family hydrolase	HVO_0867 HD family hydrolase		HVO_0867 HD family hydrolase			0	1	0	0	0	0	0	0	0	0	0	0	0	0	0	0	0	0	unmatched	MS/MS	unmatched	unmatched	unmatched	unmatched
VAALLDLPVVLVADAR	VAALLDLPVVLVADAR	R	A	99	114	16	2		HVO_A0487	HVO_A0487 (cbiA) cobyrinate a,c-diamide synthase	HVO_A0487 (cbiA) cobyrinate a,c-diamide synthase		HVO_A0487 (cbiA) cobyrinate a,c-diamide synthase			1	1	1	1	1	1	3.92771e+06	4841505	4.94692e+06	7913119	0	3.22806e+06	3.92771e+06	4841505	4.94692e+06	7913119	0	3.22806e+06	MS/MS	MS/MS	MS/MS	MS/MS	MS/MS	MS/MS
VAALVVPADPENPPDDEDLDAFCR	VAALVVPADPENPPDDEDLDAFC[57.0215]R	R	E	434	457	24	2	23C(57.0215)	HVO_1375	HVO_1375 (menE) o-succinylbenzoate--CoA ligase	HVO_1375 (menE) o-succinylbenzoate--CoA ligase		HVO_1375 (menE) o-succinylbenzoate--CoA ligase			0	0	0	0	0	1	0	0	0	0	0	1.08265e+06	0	0	0	0	0	0	unmatched	unmatched	unmatched	unmatched	unmatched	MS/MS						C:57.0215@VAALVVPADPENPPDDEDLDAFC(1)R;
VAANGMDNR	VAANGMDNR	R	V	171	179	9	2		HVO_2759	HVO_2759 probable M42 family aminopeptidase	HVO_2759 probable M42 family aminopeptidase		HVO_2759 probable M42 family aminopeptidase			0	0	0	1	0	1	0	0	0	15014762	0	8082669	0	0	0	15014762	0	8082669	unmatched	unmatched	unmatched	MS/MS	unmatched	MS/MS
VAANVVGHASGVATTTR	VAANVVGHASGVATTTR	R	E	89	105	17	2,3		HVO_2579	HVO_2579 (nadC) nicotinate-nucleotide pyrophosphorylase (carboxylating)	HVO_2579 (nadC) nicotinate-nucleotide pyrophosphorylase (carboxylating)		HVO_2579 (nadC) nicotinate-nucleotide pyrophosphorylase (carboxylating)			2	1	1	2	1	1	28580412	29795732	18651844	4546263	21039188	20540658	21186824	24211744	15239347	3.57058e+06	17542452	12660769	MS/MS	MS/MS	MS/MS	MS/MS	MS/MS	MS/MS
VAATEGDAPETR	VAATEGDAPETR	R	L	77	88	12	2		HVO_2341	HVO_2341 TetR family transcription regulator	HVO_2341 TetR family transcription regulator		HVO_2341 TetR family transcription regulator			0	0	0	1	0	1	0	0	0	5278954	0	4.22577e+06	0	0	0	5278954	0	4.22577e+06	unmatched	unmatched	unmatched	MS/MS	unmatched	MS/MS
VAATNAGIPSITPELAHNK	VAATNAGIPSITPELAHNK	R	Q	187	205	19	3		HVO_2225	HVO_2225 AstE domain protein	HVO_2225 AstE domain protein		HVO_2225 AstE domain protein			1	1	1	7	1	8	9846463	20868500	13970929	3.21646e+06	23975084	2.5034e+06	9846463	20868500	13970929	3.21646e+06	23975084	2.5034e+06	MS/MS	MS/MS	MS/MS	MS/MS	MS/MS	MS/MS
VAAVAAQNPMLDGK	VAAVAAQNPMLDGK	R	A	150	163	14	2		HVO_2538	HVO_2538 alpha/beta hydrolase fold protein	HVO_2538 alpha/beta hydrolase fold protein		HVO_2538 alpha/beta hydrolase fold protein			0	0	0	2	0	2	0	0	0	9505589	0	10502710	0	0	0	9505589	0	10502710	unmatched	unmatched	unmatched	MS/MS	unmatched	MS/MS
VAAVAAQNPMLDGK	VAAVAAQNPM[15.9949]LDGK	R	A	150	163	14	2	10M(15.9949)	HVO_2538	HVO_2538 alpha/beta hydrolase fold protein	HVO_2538 alpha/beta hydrolase fold protein		HVO_2538 alpha/beta hydrolase fold protein			4	0	0	1	4	1	2.51715e+06	0	0	7423338	2.72613e+06	10769508	2.51715e+06	0	0	7423338	2.72613e+06	10769508	MS/MS	unmatched	unmatched	MS/MS	MS/MS	MS/MS	M:15.9949@VAAVAAQNPM(1)LDGK;			M:15.9949@VAAVAAQNPM(1)LDGK;	M:15.9949@VAAVAAQNPM(1)LDGK;	M:15.9949@VAAVAAQNPM(1)LDGK;
VAAVAPDTGVETTAVVTR	VAAVAPDTGVETTAVVTR	R	L	116	133	18	2		HVO_1441	HVO_1441 ABC-type transport system permease protein	HVO_1441 ABC-type transport system permease protein		HVO_1441 ABC-type transport system permease protein			0	0	0	1	0	1	0	0	0	1.57073e+06	0	1.76913e+06	0	0	0	1.57073e+06	0	1.76913e+06	unmatched	unmatched	unmatched	MS/MS	unmatched	MS/MS
VAAVVNVDGAGR	VAAVVNVDGAGR	R	F	298	309	12	2		HVO_1849	HVO_1849 (ywaD2) probable M28 family peptidase (homolog to aminopeptidase YwaD)	HVO_1849 (ywaD2) probable M28 family peptidase (homolog to aminopeptidase YwaD)		HVO_1849 (ywaD2) probable M28 family peptidase (homolog to aminopeptidase YwaD)			0	0	0	2	1	2	0	0	0	14118755	8442431	18233056	0	0	0	14118755	8442431	18233056	unmatched	unmatched	unmatched	MS/MS	MS/MS	MS/MS
VACPEGVAR	VAC[57.0215]PEGVAR	R	E	258	266	9	2	3C(57.0215)	HVO_1348	HVO_1348 (nnrDE) bifunctional NAD(P)H-hydrate repair enzyme Nnr	HVO_1348 (nnrDE) bifunctional NAD(P)H-hydrate repair enzyme Nnr		HVO_1348 (nnrDE) bifunctional NAD(P)H-hydrate repair enzyme Nnr			0	1	0	1	1	2	0	811671	0	36638852	0	29131622	0	811671	0	36638852	0	29131622	unmatched	MS/MS	unmatched	MS/MS	MS/MS	MS/MS		C:57.0215@VAC(1)PEGVAR;		C:57.0215@VAC(1)PEGVAR;	C:57.0215@VAC(1)PEGVAR;	C:57.0215@VAC(1)PEGVAR;
VACSDCENEQVVFGK	VAC[57.0215]SDC[57.0215]ENEQVVFGK	K	A	8	22	15	2	3C(57.0215),6C(57.0215)	HVO_0700	HVO_0700 (rps27e) 30S ribosomal protein eS27	HVO_0700 (rps27e) 30S ribosomal protein eS27		HVO_0700 (rps27e) 30S ribosomal protein eS27			1	9	10	2	1	2	61025192	5.83527e+06	4.09693e+06	19309612	53287672	35723196	61025192	5.83527e+06	4.09693e+06	19309612	53287672	35723196	MS/MS	MS/MS	MS/MS	MS/MS	MS/MS	MS/MS	C:57.0215@VAC(1)SDC(1)ENEQVVFGK;	C:57.0215@VAC(1)SDC(1)ENEQVVFGK;	C:57.0215@VAC(1)SDC(1)ENEQVVFGK;	C:57.0215@VAC(1)SDC(1)ENEQVVFGK;	C:57.0215@VAC(1)SDC(1)ENEQVVFGK;	C:57.0215@VAC(1)SDC(1)ENEQVVFGK;
VADAETIR	VADAETIR	R	T	124	131	8	2		HVO_1413	HVO_1413 (ndh2) probable NADH dehydrogenase	HVO_1413 (ndh2) probable NADH dehydrogenase		HVO_1413 (ndh2) probable NADH dehydrogenase			0	0	0	2	0	1	0	0	0	23556062	0	21621914	0	0	0	23556062	0	21621914	unmatched	unmatched	unmatched	MS/MS	unmatched	MS/MS
VADAGDDPR	VADAGDDPR	R	T	307	315	9	2		HVO_2716	HVO_2716 (acd5) acyl-CoA dehydrogenase	HVO_2716 (acd5) acyl-CoA dehydrogenase		HVO_2716 (acd5) acyl-CoA dehydrogenase			1	1	1	1	1	0	0	0	693054	0	0	0	0	0	0	0	0	0	MS/MS	MS/MS	MS/MS	MS/MS	MS/MS	unmatched
VADALAGVDGVEDATADR	VADALAGVDGVEDATADR	R	E	19	36	18	2		HVO_1753	HVO_1753 HMA domain protein	HVO_1753 HMA domain protein		HVO_1753 HMA domain protein			0	0	1	0	0	2	0	0	4.05899e+06	0	0	1.552e+06	0	0	4.05899e+06	0	0	1.552e+06	unmatched	unmatched	MS/MS	unmatched	unmatched	MS/MS
VADALDMER	VADALDMER	R	G	176	184	9	2		HVO_1164	HVO_1164 HD family hydrolase	HVO_1164 HD family hydrolase		HVO_1164 HD family hydrolase			0	2	0	2	1	2	0	3.34613e+06	0	16197677	7.52053e+06	14374147	0	3.34613e+06	0	16197677	7520531	14374147	unmatched	MS/MS	unmatched	MS/MS	MS/MS	MS/MS
VADALDMER	VADALDM[15.9949]ER	R	G	176	184	9	2	7M(15.9949)	HVO_1164	HVO_1164 HD family hydrolase	HVO_1164 HD family hydrolase		HVO_1164 HD family hydrolase			6	9	9	2	1	2	4.02045e+06	2564724	2.19722e+06	24076720	19848100	26944316	4.02045e+06	2564724	2.19722e+06	24076720	19848100	26944316	MS/MS	MS/MS	MS/MS	MS/MS	MS/MS	MS/MS	M:15.9949@VADALDM(1)ER;	M:15.9949@VADALDM(1)ER;	M:15.9949@VADALDM(1)ER;	M:15.9949@VADALDM(1)ER;	M:15.9949@VADALDM(1)ER;	M:15.9949@VADALDM(1)ER;
VADAMTR	VADAM[15.9949]TR	K	G	3	9	7	2	5M(15.9949)	HVO_0055	HVO_0055 CBS domain protein	HVO_0055 CBS domain protein		HVO_0055 CBS domain protein			3	6	5	1	4	0	1.6119e+06	2.64527e+06	31461078	33712524	1.24357e+06	0	1.6119e+06	2.64527e+06	31461078	33712524	1.24357e+06	0	MS/MS	MS/MS	MS/MS	MS/MS	MS/MS	unmatched	M:15.9949@VADAM(1)TR;	M:15.9949@VADAM(1)TR;	M:15.9949@VADAM(1)TR;	M:15.9949@VADAM(1)TR;	M:15.9949@VADAM(1)TR;
VADAVESAESVVVAGIDGAAR	VADAVESAESVVVAGIDGAAR	R	G	78	98	21	2		HVO_1879	HVO_1879 (fadA3) enoyl-CoA hydratase	HVO_1879 (fadA3) enoyl-CoA hydratase		HVO_1879 (fadA3) enoyl-CoA hydratase			0	0	0	1	0	1	0	0	0	10430721	0	4.90006e+06	0	0	0	10430721	0	4.90006e+06	unmatched	unmatched	unmatched	MS/MS	unmatched	MS/MS
VADAVHAQPDMELIGVAK	VADAVHAQPDMELIGVAK	R	T	16	33	18	3		HVO_0478	HVO_0478 (gap1) glyceraldehyde-3-phosphate dehydrogenase (NAD(P)) (phosphorylating)	HVO_0478 (gap1) glyceraldehyde-3-phosphate dehydrogenase (NAD(P)) (phosphorylating)		HVO_0478 (gap1) glyceraldehyde-3-phosphate dehydrogenase (NAD(P)) (phosphorylating)			0	0	0	2	0	2	0	0	0	2.02144e+06	0	1.29428e+06	0	0	0	2.02144e+06	0	1.29428e+06	unmatched	unmatched	unmatched	MS/MS	unmatched	MS/MS
VADAVHAQPDMELIGVAK	VADAVHAQPDM[15.9949]ELIGVAK	R	T	16	33	18	2,3	11M(15.9949)	HVO_0478	HVO_0478 (gap1) glyceraldehyde-3-phosphate dehydrogenase (NAD(P)) (phosphorylating)	HVO_0478 (gap1) glyceraldehyde-3-phosphate dehydrogenase (NAD(P)) (phosphorylating)		HVO_0478 (gap1) glyceraldehyde-3-phosphate dehydrogenase (NAD(P)) (phosphorylating)			1	1	1	2	1	4	24374920	20343356	26474994	1.97006e+06	40604168	4321204	17082774	20343356	19059290	1.97006e+06	29231902	4321204	MS/MS	MS/MS	MS/MS	MS/MS	MS/MS	MS/MS	M:15.9949@VADAVHAQPDM(1)ELIGVAK;	M:15.9949@VADAVHAQPDM(1)ELIGVAK;	M:15.9949@VADAVHAQPDM(1)ELIGVAK;	M:15.9949@VADAVHAQPDM(1)ELIGVAK;	M:15.9949@VADAVHAQPDM(1)ELIGVAK;	M:15.9949@VADAVHAQPDM(1)ELIGVAK;
VADCLDANPPLDD	VADC[57.0215]LDANPPLDD	R	-	367	379	13	2	4C(57.0215)	HVO_A0498	HVO_A0498 DUF7118 domain protein	HVO_A0498 DUF7118 domain protein		HVO_A0498 DUF7118 domain protein			0	0	0	1	0	0	0	0	0	4.44094e+06	0	0	0	0	0	0	0	0	unmatched	unmatched	unmatched	MS/MS	unmatched	unmatched				C:57.0215@VADC(1)LDANPPLDD;
VADEFAGER	VADEFAGER	R	T	156	164	9	2		HVO_1177	HVO_1177 ADP-ribose pyrophosphatase	HVO_1177 ADP-ribose pyrophosphatase		HVO_1177 ADP-ribose pyrophosphatase			0	0	0	1	0	2	0	0	0	6.09297e+06	0	15553400	0	0	0	6.09297e+06	0	15553400	unmatched	unmatched	unmatched	MS/MS	unmatched	MS/MS
VADEVFIPLTVGGGIR	VADEVFIPLTVGGGIR	K	T	74	89	16	2		HVO_1044	HVO_1044 (hisF) imidazole glycerol-phosphate synthase subunit HisF	HVO_1044 (hisF) imidazole glycerol-phosphate synthase subunit HisF		HVO_1044 (hisF) imidazole glycerol-phosphate synthase subunit HisF			1	0	1	1	1	1	6.34034e+06	0	9843819	35838944	7.47692e+06	13710187	6.34034e+06	0	9843819	35838944	7.47692e+06	13710187	MS/MS	unmatched	MS/MS	MS/MS	MS/MS	MS/MS
VADEVVDAEETAPPAQQR	VADEVVDAEETAPPAQQR	R	D	45	62	18	2		HVO_2524	HVO_2524 (crtB) phytoene synthase	HVO_2524 (crtB) phytoene synthase		HVO_2524 (crtB) phytoene synthase			0	0	0	1	0	1	0	0	0	702443	0	519656	0	0	0	702443	0	519656	unmatched	unmatched	unmatched	MS/MS	unmatched	MS/MS
VADEYGSGEIR	VADEYGSGEIR	R	I	356	366	11	2		HVO_1788	HVO_1788 (nirA1) probable sulfite/nitrite reductase (ferredoxin)	HVO_1788 (nirA1) probable sulfite/nitrite reductase (ferredoxin)		HVO_1788 (nirA1) probable sulfite/nitrite reductase (ferredoxin)			2	34	25	3	0	3	60963988	7.4892e+06	5.02185e+06	148955696	0	192904576	60963988	7.4892e+06	5.02185e+06	148955696	0	192904576	MS/MS	MS/MS	MS/MS	MS/MS	unmatched	MS/MS
VADFIDAFEDEFDIR	VADFIDAFEDEFDIR	R	A	171	185	15	2		HVO_0454	HVO_0454 (ala) alanine dehydrogenase	HVO_0454 (ala) alanine dehydrogenase		HVO_0454 (ala) alanine dehydrogenase			0	1	0	0	0	0	0	1.95869e+06	0	0	0	0	0	0	0	0	0	0	unmatched	MS/MS	unmatched	unmatched	unmatched	unmatched
VADGLDVR	VADGLDVR	R	G	47	54	8	2		HVO_0195	HVO_0195 (rpiA) ribose-5-phosphate isomerase	HVO_0195 (rpiA) ribose-5-phosphate isomerase		HVO_0195 (rpiA) ribose-5-phosphate isomerase			0	0	0	1	0	1	0	0	0	24645426	0	3.20424e+06	0	0	0	24645426	0	3.20424e+06	unmatched	unmatched	unmatched	MS/MS	unmatched	MS/MS
VADHEALVVPDADADGLPAGTAR	VADHEALVVPDADADGLPAGTAR	R	V	503	525	23	3		HVO_2350	HVO_2350 YyaL family protein	HVO_2350 YyaL family protein		HVO_2350 YyaL family protein			0	0	0	0	0	2	0	0	0	0	0	2.45447e+06	0	0	0	0	0	0	unmatched	unmatched	unmatched	unmatched	unmatched	MS/MS
VADILAENVGR	VADILAENVGR	R	L	292	302	11	2		HVO_0122	HVO_0122 (serA1) probable D-2-hydroxyacid dehydrogenase	HVO_0122 (serA1) probable D-2-hydroxyacid dehydrogenase		HVO_0122 (serA1) probable D-2-hydroxyacid dehydrogenase			1	2	2	3	1	2	5.55213e+06	8949830	6.98092e+06	6.07905e+06	8665336	11981210	5.55213e+06	8949830	6.98092e+06	6.07905e+06	8665336	11981210	MS/MS	MS/MS	MS/MS	MS/MS	MS/MS	MS/MS
VADMVDGAGGLGQLVSGELDVDR	VADM[15.9949]VDGAGGLGQLVSGELDVDR	R	M	134	156	23	2	4M(15.9949)	HVO_2481	HVO_2481 HD family hydrolase	HVO_2481 HD family hydrolase		HVO_2481 HD family hydrolase			0	0	0	1	0	0	0	0	0	2.29397e+06	0	0	0	0	0	0	0	0	unmatched	unmatched	unmatched	MS/MS	unmatched	unmatched				M:15.9949@VADM(1)VDGAGGLGQLVSGELDVDR;
VADNLENGDAITLK	VADNLENGDAITLK	R	A	25	38	14	2		HVO_A0048	HVO_A0048 amphi-Trp domain protein	HVO_A0048 amphi-Trp domain protein		HVO_A0048 amphi-Trp domain protein			1	1	0	0	0	0	14890004	8.28492e+06	0	0	0	0	14890004	8.28492e+06	0	0	0	0	MS/MS	MS/MS	unmatched	unmatched	unmatched	unmatched
VADRIDTLHVVGDGR	VADRIDTLHVVGDGR	R	L	288	302	15	4		HVO_A0207	HVO_A0207 (cas7) CRISPR-associated protein Cas7	HVO_A0207 (cas7) CRISPR-associated protein Cas7		HVO_A0207 (cas7) CRISPR-associated protein Cas7			0	0	0	0	1	0	0	0	0	0	12040967	0	0	0	0	0	0	0	unmatched	unmatched	unmatched	unmatched	MS/MS	unmatched
VADSLDVDYPR	VADSLDVDYPR	R	F	156	166	11	2		HVO_2770	HVO_2770 DUF2342 family protein	HVO_2770 DUF2342 family protein		HVO_2770 DUF2342 family protein			0	0	0	1	0	3	0	0	0	3.27639e+06	0	4.72525e+06	0	0	0	3.27639e+06	0	4.72525e+06	unmatched	unmatched	unmatched	MS/MS	unmatched	MS/MS
VADSNVRDEVR	VADSNVRDEVR	K	E	346	356	11	3		HVO_0853	HVO_0853 (mre11) DNA double-strand break repair protein Mre11	HVO_0853 (mre11) DNA double-strand break repair protein Mre11		HVO_0853 (mre11) DNA double-strand break repair protein Mre11			0	0	0	0	0	1	0	0	0	0	0	11761187	0	0	0	0	0	0	unmatched	unmatched	unmatched	unmatched	unmatched	MS/MS
VADSTPER	VADSTPER	R	F	289	296	8	2		HVO_0145	HVO_0145 (rfcC) replication factor C small subunit	HVO_0145 (rfcC) replication factor C small subunit		HVO_0145 (rfcC) replication factor C small subunit			0	1	0	0	0	0	0	1.03109e+06	0	0	0	0	0	0	0	0	0	0	unmatched	MS/MS	unmatched	unmatched	unmatched	unmatched
VADVDYR	VADVDYR	R	G	298	304	7	2		HVO_1121	HVO_1121 (ahbC) Fe-coproporphyrin synthase AhbC	HVO_1121 (ahbC) Fe-coproporphyrin synthase AhbC		HVO_1121 (ahbC) Fe-coproporphyrin synthase AhbC			3	5	1	1	1	0	2.50719e+06	4056779	1.06372e+06	33342016	16137025	35928776	2.50719e+06	4056779	1.06372e+06	33342016	16137025	35928776	MS/MS	MS/MS	MS/MS	MS/MS	MS/MS	MBR
VADVSTSEGLYDR	VADVSTSEGLYDR	R	V	1315	1327	13	2		HVO_2276	HVO_2276 Avs2 family antiviral STAND domain protein	HVO_2276 Avs2 family antiviral STAND domain protein		HVO_2276 Avs2 family antiviral STAND domain protein			0	0	0	2	0	1	0	0	0	1.38075e+06	0	1.93232e+06	0	0	0	1.38075e+06	0	1.93232e+06	unmatched	unmatched	unmatched	MS/MS	unmatched	MS/MS
VAEAILTAPVPVVAR	VAEAILTAPVPVVAR	R	V	85	99	15	2		HVO_A0505	HVO_A0505 (fadA4) enoyl-CoA hydratase	HVO_A0505 (fadA4) enoyl-CoA hydratase		HVO_A0505 (fadA4) enoyl-CoA hydratase			0	0	0	3	0	3	0	0	0	1.48889e+06	0	1.07764e+06	0	0	0	1.48889e+06	0	1.07764e+06	unmatched	unmatched	unmatched	MS/MS	unmatched	MS/MS
VAEDGLVVEL	VAEDGLVVEL	R	-	239	248	10	2		HVO_2763	HVO_2763 homolog to ribonuclease Z	HVO_2763 homolog to ribonuclease Z		HVO_2763 homolog to ribonuclease Z			0	0	0	0	0	1	0	0	0	0	0	0	0	0	0	0	0	0	unmatched	unmatched	unmatched	unmatched	unmatched	MS/MS
VAEDIVNAASSTKPR	VAEDIVNAASSTKPR	R	A	233	247	15	2,3		HVO_0725	HVO_0725 probable oxidoreductase (short-chain dehydrogenase family)	HVO_0725 probable oxidoreductase (short-chain dehydrogenase family)		HVO_0725 probable oxidoreductase (short-chain dehydrogenase family)			1	1	1	9	1	2	43394284	88878496	78171352	19566568	48992272	72940480	31898470	60760120	59023776	13791005	35659112	56918052	MS/MS	MS/MS	MS/MS	MS/MS	MS/MS	MS/MS
VAEEDGEQILR	VAEEDGEQILR	R	G	13	23	11	2		HVO_0859	HVO_0859 (sufC) Fe-S cluster assembly complex ATPase SufC	HVO_0859 (sufC) Fe-S cluster assembly complex ATPase SufC		HVO_0859 (sufC) Fe-S cluster assembly complex ATPase SufC			0	17	18	5	0	2	0	18829230	8586170	201481472	0	314089280	0	18829230	8586170	201481472	0	314089280	unmatched	MS/MS	MS/MS	MS/MS	unmatched	MS/MS
VAEFIGASGGR	VAEFIGASGGR	R	E	94	104	11	2		HVO_0109	HVO_0109 (sufS1) cysteine desulfurase	HVO_0109 (sufS1) cysteine desulfurase		HVO_0109 (sufS1) cysteine desulfurase			0	0	1	4	0	2	0	0	0	13380126	0	25433336	0	0	0	13380126	0	25433336	unmatched	unmatched	MS/MS	MS/MS	unmatched	MS/MS
VAEGVLDR	VAEGVLDR	R	H	897	904	8	2		HVO_B0050	HVO_B0050 (cobN) ATP-dependent cobaltochelatase subunit CobN	HVO_B0050 (cobN) ATP-dependent cobaltochelatase subunit CobN		HVO_B0050 (cobN) ATP-dependent cobaltochelatase subunit CobN			0	0	0	1	0	0	0	0	0	10155687	0	0	0	0	0	0	0	0	unmatched	unmatched	unmatched	MS/MS	unmatched	unmatched
VAELESEVER	VAELESEVER	R	L	495	504	10	2		HVO_1134	HVO_1134 DUF7527 domain protein	HVO_1134 DUF7527 domain protein		HVO_1134 DUF7527 domain protein			1	6	1	1	0	2	30287016	4.15422e+06	2.95644e+06	2.50407e+06	0	35375608	30287016	4.15422e+06	2.95644e+06	2.50407e+06	0	35375608	MS/MS	MS/MS	MS/MS	MS/MS	unmatched	MS/MS
VAELQAAVNGLTEELVETK	VAELQAAVNGLTEELVETK	K	E	12	30	19	2,3		HVO_0688	HVO_0688 DUF7518 domain protein	HVO_0688 DUF7518 domain protein		HVO_0688 DUF7518 domain protein			2	0	1	1	0	2	84450576	0	47842632	4.56832e+06	0	193955248	45847072	0	26567812	2552793	0	108457464	MS/MS	unmatched	MS/MS	MS/MS	unmatched	MS/MS
VAELVDYLDLSK	VAELVDYLDLSK	R	S	35	46	12	2		HVO_2130	HVO_2130 IclR family transcription regulator	HVO_2130 IclR family transcription regulator		HVO_2130 IclR family transcription regulator			0	1	1	1	0	1	0	6333470	5.61602e+06	12743469	0	5.84043e+06	0	6333470	5.61602e+06	12743469	0	5.84043e+06	unmatched	MS/MS	MS/MS	MS/MS	unmatched	MS/MS
VAEMAEDVYK	VAEMAEDVYK	K	K	13	22	10	2		HVO_1440	HVO_1440 DUF5798 domain protein	HVO_1440 DUF5798 domain protein		HVO_1440 DUF5798 domain protein			0	0	0	3	0	1	0	0	0	7.76581e+06	0	6.25235e+06	0	0	0	7.76581e+06	0	6.25235e+06	unmatched	unmatched	unmatched	MS/MS	unmatched	MS/MS
VAEMAEDVYKK	VAEMAEDVYKK	K	L	13	23	11	2,3		HVO_1440	HVO_1440 DUF5798 domain protein	HVO_1440 DUF5798 domain protein		HVO_1440 DUF5798 domain protein			0	0	0	1	0	1	0	0	0	4201235	0	8982755	0	0	0	3.42905e+06	0	6.32038e+06	unmatched	unmatched	unmatched	MS/MS	unmatched	MS/MS
VAEMAEDVYK	VAEM[15.9949]AEDVYK	K	K	13	22	10	2	4M(15.9949)	HVO_1440	HVO_1440 DUF5798 domain protein	HVO_1440 DUF5798 domain protein		HVO_1440 DUF5798 domain protein			0	0	0	1	0	2	0	0	0	7410834	0	11233044	0	0	0	7410834	0	11233044	unmatched	unmatched	unmatched	MS/MS	unmatched	MS/MS				M:15.9949@VAEM(1)AEDVYK;		M:15.9949@VAEM(1)AEDVYK;
VAENGLVEQGK	VAENGLVEQGK	K	R	165	175	11	2		HVO_1547	HVO_1547 (ileS) isoleucine--tRNA ligase	HVO_1547 (ileS) isoleucine--tRNA ligase		HVO_1547 (ileS) isoleucine--tRNA ligase			0	0	0	1	0	1	0	0	0	13309734	0	14493138	0	0	0	13309734	0	14493138	unmatched	unmatched	unmatched	MS/MS	unmatched	MS/MS
VAENGLVEQGKR	VAENGLVEQGKR	K	S	165	176	12	3		HVO_1547	HVO_1547 (ileS) isoleucine--tRNA ligase	HVO_1547 (ileS) isoleucine--tRNA ligase		HVO_1547 (ileS) isoleucine--tRNA ligase			1	1	0	3	1	2	6.94959e+06	0	0	40415112	4195136	64103556	6.94959e+06	0	0	40415112	4195136	64103556	MS/MS	MS/MS	unmatched	MS/MS	MS/MS	MS/MS
VAEQFGALDGLAPGR	VAEQFGALDGLAPGR	K	I	87	101	15	2		HVO_B0268	HVO_B0268 monooxygenase (homolog to alkanesulfonate monooxygenase)	HVO_B0268 monooxygenase (homolog to alkanesulfonate monooxygenase)		HVO_B0268 monooxygenase (homolog to alkanesulfonate monooxygenase)			0	0	0	0	1	0	0	0	0	0	4491764	0	0	0	0	0	0	0	unmatched	unmatched	unmatched	unmatched	MS/MS	unmatched
VAESMAEDVR	VAESMAEDVR	K	I	83	92	10	2		HVO_C0057	HVO_C0057 (orc8) Orc1-type DNA replication protein	HVO_C0057 (orc8) Orc1-type DNA replication protein		HVO_C0057 (orc8) Orc1-type DNA replication protein			0	0	0	1	0	1	0	0	0	360267	0	3.57728e+06	0	0	0	360267	0	3.57728e+06	unmatched	unmatched	unmatched	MS/MS	unmatched	MS/MS
VAESMAEDVR	VAESM[15.9949]AEDVR	K	I	83	92	10	2	5M(15.9949)	HVO_C0057	HVO_C0057 (orc8) Orc1-type DNA replication protein	HVO_C0057 (orc8) Orc1-type DNA replication protein		HVO_C0057 (orc8) Orc1-type DNA replication protein			0	0	0	0	0	1	0	0	0	0	0	2.32216e+06	0	0	0	0	0	0	unmatched	unmatched	unmatched	unmatched	unmatched	MS/MS						M:15.9949@VAESM(1)AEDVR;
VAESSMTGK	VAESSMTGK	K	G	156	164	9	2		HVO_0778	HVO_0778 (ths3) thermosome subunit 3	HVO_0778 (ths3) thermosome subunit 3		HVO_0778 (ths3) thermosome subunit 3			0	0	0	1	0	1	0	0	0	68312816	0	40362588	0	0	0	68312816	0	40362588	unmatched	unmatched	unmatched	MS/MS	unmatched	MS/MS
VAESSMTGK	VAESSM[15.9949]TGK	K	G	156	164	9	2	6M(15.9949)	HVO_0778	HVO_0778 (ths3) thermosome subunit 3	HVO_0778 (ths3) thermosome subunit 3		HVO_0778 (ths3) thermosome subunit 3			1	1	1	0	1	0	12584959	7.23773e+06	15420957	0	8.19346e+06	0	12584959	7.23773e+06	15420957	0	8.19346e+06	0	MS/MS	MS/MS	MS/MS	unmatched	MS/MS	unmatched	M:15.9949@VAESSM(1)TGK;	M:15.9949@VAESSM(1)TGK;	M:15.9949@VAESSM(1)TGK;		M:15.9949@VAESSM(1)TGK;
VAETSMTGK	VAETSMTGK	K	S	159	167	9	2		HVO_0455	HVO_0455 (ths2) thermosome subunit 2	HVO_0455 (ths2) thermosome subunit 2		HVO_0455 (ths2) thermosome subunit 2			7	28	8	0	24	1	1.83388e+06	4.1031e+06	1218261	253652432	6789019	162104720	1.83388e+06	4.1031e+06	1218261	253652432	6789019	162104720	MS/MS	MS/MS	MS/MS	MBR	MS/MS	MS/MS
VAETSMTGK	VAETSM[15.9949]TGK	K	S	159	167	9	2	6M(15.9949)	HVO_0455	HVO_0455 (ths2) thermosome subunit 2	HVO_0455 (ths2) thermosome subunit 2		HVO_0455 (ths2) thermosome subunit 2			21	12	10	1	20	3	37125520	112767872	130304896	18612186	26308236	91616584	37125520	112767872	130304896	18612186	26308236	91616584	MS/MS	MS/MS	MS/MS	MS/MS	MS/MS	MS/MS	M:15.9949@VAETSM(1)TGK;	M:15.9949@VAETSM(1)TGK;	M:15.9949@VAETSM(1)TGK;	M:15.9949@VAETSM(1)TGK;	M:15.9949@VAETSM(1)TGK;	M:15.9949@VAETSM(1)TGK;
VAETTPDELR	VAETTPDELR	M	E	2	11	10	2		HVO_0559	HVO_0559 (glpE) thiosulfate sulfurtransferase GlpE	HVO_0559 (glpE) thiosulfate sulfurtransferase GlpE		HVO_0559 (glpE) thiosulfate sulfurtransferase GlpE			0	0	0	0	0	1	0	0	0	0	0	385429	0	0	0	0	0	0	unmatched	unmatched	unmatched	unmatched	unmatched	MS/MS
VAEVYVQPDR	VAEVYVQPDR	R	A	58	67	10	2		HVO_2371	HVO_2371 conserved hypothetical protein	HVO_2371 conserved hypothetical protein		HVO_2371 conserved hypothetical protein			0	2	1	1	1	1	0	1.9352e+06	0	19134062	12371119	17385044	0	1.9352e+06	0	19134062	12371119	17385044	unmatched	MS/MS	MS/MS	MS/MS	MS/MS	MS/MS
VAEYDDDLAAEVAALEAR	VAEYDDDLAAEVAALEAR	R	V	63	80	18	2,3		HVO_1592	HVO_1592 (grpE) DnaJ/DnaK ATPase stimulator GrpE	HVO_1592 (grpE) DnaJ/DnaK ATPase stimulator GrpE		HVO_1592 (grpE) DnaJ/DnaK ATPase stimulator GrpE			1	1	0	1	0	1	17385792	8825707	0	37488604	0	23382106	19900976	8825707	0	22053718	0	23910058	MS/MS	MS/MS	unmatched	MS/MS	unmatched	MS/MS
VAFDCLPSLLSR	VAFDC[57.0215]LPSLLSR	R	Y	149	160	12	2	5C(57.0215)	HVO_1268	HVO_1268 DUF7504 domain protein	HVO_1268 DUF7504 domain protein		HVO_1268 DUF7504 domain protein			0	0	0	1	0	0	0	0	0	3.51152e+06	0	0	0	0	0	0	0	0	unmatched	unmatched	unmatched	MS/MS	unmatched	unmatched				C:57.0215@VAFDC(1)LPSLLSR;
VAFDTPLPR	VAFDTPLPR	R	G	63	71	9	2		HVO_2368	HVO_2368 DUF7113 domain protein	HVO_2368 DUF7113 domain protein		HVO_2368 DUF7113 domain protein			0	0	0	0	1	3	0	0	0	0	2.91805e+06	1.25048e+06	0	0	0	0	2.91805e+06	1.25048e+06	unmatched	unmatched	unmatched	unmatched	MS/MS	MS/MS
VAFGELR	VAFGELR	R	G	346	352	7	2		HVO_2618	HVO_2618 TrkA-C domain protein	HVO_2618 TrkA-C domain protein		HVO_2618 TrkA-C domain protein			0	0	0	1	0	1	0	0	0	2.24368e+06	0	2.6309e+06	0	0	0	2.24368e+06	0	2.6309e+06	unmatched	unmatched	unmatched	MS/MS	unmatched	MS/MS
VAFPGDLDTVEDAVDR	VAFPGDLDTVEDAVDR	K	V	283	298	16	2		HVO_1564	HVO_1564 UCP012666 family protein	HVO_1564 UCP012666 family protein		HVO_1564 UCP012666 family protein			0	0	0	1	0	1	0	0	0	1.65166e+06	0	3.2345e+06	0	0	0	1.65166e+06	0	3.2345e+06	unmatched	unmatched	unmatched	MS/MS	unmatched	MS/MS
VAFPGTGVYAGSK	VAFPGTGVYAGSK	R	F	138	150	13	2		HVO_0725	HVO_0725 probable oxidoreductase (short-chain dehydrogenase family)	HVO_0725 probable oxidoreductase (short-chain dehydrogenase family)		HVO_0725 probable oxidoreductase (short-chain dehydrogenase family)			0	1	1	2	0	1	0	3.85966e+06	14233201	3.15733e+06	0	8839379	0	3.85966e+06	14233201	3.15733e+06	0	8839379	unmatched	MS/MS	MS/MS	MS/MS	unmatched	MS/MS
VAFSGDGCAISQASASMLTQR	VAFSGDGC[57.0215]AISQASASM[15.9949]LTQR	R	L	59	79	21	2,3	17M(15.9949),8C(57.0215)	HVO_0107	HVO_0107 (iscU) iron-sulfur cluster assembly protein	HVO_0107 (iscU) iron-sulfur cluster assembly protein		HVO_0107 (iscU) iron-sulfur cluster assembly protein			1	1	1	0	1	0	15903766	4.43688e+06	10087807	0	9895738	0	10733596	4.43688e+06	6.78211e+06	0	6360592	0	MS/MS	MS/MS	MS/MS	unmatched	MS/MS	unmatched	C:57.0215@VAFSGDGC(1)AISQASASMLTQR;M:15.9949@VAFSGDGCAISQASASM(1)LTQR;	C:57.0215@VAFSGDGC(1)AISQASASMLTQR;M:15.9949@VAFSGDGCAISQASASM(1)LTQR;	C:57.0215@VAFSGDGC(1)AISQASASMLTQR;M:15.9949@VAFSGDGCAISQASASM(1)LTQR;		C:57.0215@VAFSGDGC(1)AISQASASMLTQR;M:15.9949@VAFSGDGCAISQASASM(1)LTQR;
VAFVCVQNAGR	VAFVC[57.0215]VQNAGR	R	S	20	30	11	2	5C(57.0215)	HVO_0177	HVO_0177 (arsC) arsenate reductase (glutaredoxin)	HVO_0177 (arsC) arsenate reductase (glutaredoxin)		HVO_0177 (arsC) arsenate reductase (glutaredoxin)			0	0	0	0	0	1	0	0	0	70283432	0	5735763	0	0	0	70283432	0	5735763	unmatched	unmatched	unmatched	MBR	unmatched	MS/MS						C:57.0215@VAFVC(1)VQNAGR;
VAFVDTER	VAFVDTER	R	C	130	137	8	2		HVO_0500	HVO_0500 conserved hypothetical protein	HVO_0500 conserved hypothetical protein		HVO_0500 conserved hypothetical protein			0	0	0	0	0	1	0	0	0	0	0	967343	0	0	0	0	0	0	unmatched	unmatched	unmatched	unmatched	unmatched	MS/MS
VAGAMLEAFDEADVAAR	VAGAMLEAFDEADVAAR	R	A	262	278	17	2		HVO_2338	HVO_2338 (thrB) homoserine kinase	HVO_2338 (thrB) homoserine kinase		HVO_2338 (thrB) homoserine kinase			0	0	0	1	0	0	0	0	0	0	0	0	0	0	0	0	0	0	unmatched	unmatched	unmatched	MS/MS	unmatched	unmatched
VAGAMLEAFDEADVAAR	VAGAM[15.9949]LEAFDEADVAAR	R	A	262	278	17	2	5M(15.9949)	HVO_2338	HVO_2338 (thrB) homoserine kinase	HVO_2338 (thrB) homoserine kinase		HVO_2338 (thrB) homoserine kinase			0	0	1	0	0	1	0	0	8687493	0	0	500851	0	0	8687493	0	0	500851	unmatched	unmatched	MS/MS	unmatched	unmatched	MS/MS			M:15.9949@VAGAM(1)LEAFDEADVAAR;			M:15.9949@VAGAM(1)LEAFDEADVAAR;
VAGFLADAGILAFK	VAGFLADAGILAFK	R	S	299	312	14	2		HVO_0778	HVO_0778 (ths3) thermosome subunit 3	HVO_0778 (ths3) thermosome subunit 3		HVO_0778 (ths3) thermosome subunit 3			0	0	1	0	0	1	0	0	4312545	2.38967e+06	0	1051232	0	0	4312545	2.38967e+06	0	1051232	unmatched	unmatched	MS/MS	MBR	unmatched	MS/MS
VAGFVTVTGGR	VAGFVTVTGGR	R	T	178	188	11	2		HVO_1496	HVO_1496 (ptsI) phosphotransferase system component I	HVO_1496 (ptsI) phosphotransferase system component I		HVO_1496 (ptsI) phosphotransferase system component I			0	1	1	5	0	3	0	11317985	11125020	6824297	0	17894076	0	11317985	11125020	6824297	0	17894076	unmatched	MS/MS	MS/MS	MS/MS	unmatched	MS/MS
VAGGTAPLVAPGER	VAGGTAPLVAPGER	R	S	157	170	14	2		HVO_0796	HVO_0796 ABC-type transport system periplasmic substrate-binding protein (probable substrate iron/cobalamin)	HVO_0796 ABC-type transport system periplasmic substrate-binding protein (probable substrate iron/cobalamin)		HVO_0796 ABC-type transport system periplasmic substrate-binding protein (probable substrate iron/cobalamin)			1	0	0	1	1	1	8521032	0	0	6.89825e+06	5.27589e+06	8632804	8521032	0	0	6.89825e+06	5.27589e+06	8632804	MS/MS	unmatched	unmatched	MS/MS	MS/MS	MS/MS
VAGLDAPATPEGVFDELRRVTPIYAGMSYDGIGTGSQR	VAGLDAPATPEGVFDELRRVTPIYAGMSYDGIGTGSQR	R	W	479	516	38	4		HVO_0935	HVO_0935 (fdhA) formate dehydrogenase alpha subunit	HVO_0935 (fdhA) formate dehydrogenase alpha subunit		HVO_0935 (fdhA) formate dehydrogenase alpha subunit			1	0	0	0	0	0	0	0	0	0	0	0	0	0	0	0	0	0	MS/MS	unmatched	unmatched	unmatched	unmatched	unmatched
VAGNAQYR	VAGNAQYR	K	R	166	173	8	2		HVO_0572	HVO_0572 (lpl) lipoate--protein ligase domain protein	HVO_0572 (lpl) lipoate--protein ligase domain protein		HVO_0572 (lpl) lipoate--protein ligase domain protein			0	0	0	0	0	1	0	0	0	0	0	6916162	0	0	0	0	0	0	unmatched	unmatched	unmatched	unmatched	unmatched	MS/MS
VAGNNAIPR	VAGNNAIPR	K	P	458	466	9	2		HVO_2695	HVO_2695 (tsgA3) ABC-type transport system periplasmic substrate-binding protein (probable substrate sugar)	HVO_2695 (tsgA3) ABC-type transport system periplasmic substrate-binding protein (probable substrate sugar)		HVO_2695 (tsgA3) ABC-type transport system periplasmic substrate-binding protein (probable substrate sugar)			2	3	0	3	0	1	3.96938e+06	4.12924e+06	0	78657880	0	3.96901e+06	3.96938e+06	4.12924e+06	0	78657880	0	3.96901e+06	MS/MS	MS/MS	unmatched	MS/MS	unmatched	MS/MS
VAGPLYR	VAGPLYR	R	T	484	490	7	2		HVO_0806	HVO_0806 (pykA) pyruvate kinase	HVO_0806 (pykA) pyruvate kinase		HVO_0806 (pykA) pyruvate kinase			0	1	2	2	0	2	0	28861640	4.94666e+06	63138348	0	80241000	0	28861640	4.94666e+06	63138348	0	80241000	unmatched	MS/MS	MS/MS	MS/MS	unmatched	MS/MS
VAGQYQIDSETLDAAADDLTIMHPLPR	VAGQYQIDSETLDAAADDLTIM[15.9949]HPLPR	K	V	239	265	27	3	22M(15.9949)	HVO_1454	HVO_1454 (pyrB) aspartate carbamoyltransferase catalytic subunit	HVO_1454 (pyrB) aspartate carbamoyltransferase catalytic subunit		HVO_1454 (pyrB) aspartate carbamoyltransferase catalytic subunit			0	0	0	1	0	1	0	0	0	5375196	0	2.17903e+06	0	0	0	5375196	0	2.17903e+06	unmatched	unmatched	unmatched	MS/MS	unmatched	MS/MS				M:15.9949@VAGQYQIDSETLDAAADDLTIM(1)HPLPR;		M:15.9949@VAGQYQIDSETLDAAADDLTIM(1)HPLPR;
VAGTLSVADALDGEASFDPGLLAR	VAGTLSVADALDGEASFDPGLLAR	R	A	108	131	24	2		HVO_B0051	HVO_B0051 (chlID) ATP-dependent cobaltochelatase subunit ChlID	HVO_B0051 (chlID) ATP-dependent cobaltochelatase subunit ChlID		HVO_B0051 (chlID) ATP-dependent cobaltochelatase subunit ChlID			0	1	0	0	0	0	0	0	0	0	0	0	0	0	0	0	0	0	unmatched	MS/MS	unmatched	unmatched	unmatched	unmatched
VAGTTELADLGDCDLVVEAAVENMDVK	VAGTTELADLGDC[57.0215]DLVVEAAVENMDVK	R	R	75	101	27	3	13C(57.0215)	HVO_1444	HVO_1444 (hbd3) 3-hydroxyacyl-CoA dehydrogenase	HVO_1444 (hbd3) 3-hydroxyacyl-CoA dehydrogenase		HVO_1444 (hbd3) 3-hydroxyacyl-CoA dehydrogenase			0	0	0	1	0	1	0	0	0	5272467	0	2.03429e+06	0	0	0	5272467	0	2.03429e+06	unmatched	unmatched	unmatched	MS/MS	unmatched	MS/MS				C:57.0215@VAGTTELADLGDC(1)DLVVEAAVENMDVK;		C:57.0215@VAGTTELADLGDC(1)DLVVEAAVENMDVK;
VAGTVASDPETR	VAGTVASDPETR	R	R	271	282	12	2		HVO_0339	HVO_0339 (tiaS) tRNA(Ile2) 2-agmatinylcytidine synthetase TiaS	HVO_0339 (tiaS) tRNA(Ile2) 2-agmatinylcytidine synthetase TiaS		HVO_0339 (tiaS) tRNA(Ile2) 2-agmatinylcytidine synthetase TiaS			0	0	0	1	0	1	0	0	0	2.80226e+06	0	2.0521e+06	0	0	0	2.80226e+06	0	2.0521e+06	unmatched	unmatched	unmatched	MS/MS	unmatched	MS/MS
VAGVILLSGVTNVPR	VAGVILLSGVTNVPR	K	I	340	354	15	2		HVO_2204	HVO_2204 (cetZ1) FtsZ family protein CetZ, type III	HVO_2204 (cetZ1) FtsZ family protein CetZ, type III		HVO_2204 (cetZ1) FtsZ family protein CetZ, type III			1	1	1	2	1	1	0	7767540	8327646	1.72588e+06	3568921	6.73207e+06	0	7767540	8327646	1.72588e+06	3568921	6.73207e+06	MS/MS	MS/MS	MS/MS	MS/MS	MS/MS	MS/MS
VAHDYEDAGDAIR	VAHDYEDAGDAIR	K	R	92	104	13	3		HVO_1866	HVO_1866 (pyrH) uridylate kinase	HVO_1866 (pyrH) uridylate kinase		HVO_1866 (pyrH) uridylate kinase			1	1	1	5	0	2	11107463	6.30659e+06	7.90935e+06	4.88809e+06	0	21790526	11107463	6.30659e+06	7.90935e+06	4.88809e+06	0	21790526	MS/MS	MS/MS	MS/MS	MS/MS	unmatched	MS/MS
VAIDESGTMTEEADDYAGLSADEAR	VAIDESGTMTEEADDYAGLSADEAR	R	E	292	316	25	2		HVO_2945	HVO_2945 (valS) valine--tRNA ligase	HVO_2945 (valS) valine--tRNA ligase		HVO_2945 (valS) valine--tRNA ligase			0	1	1	0	0	0	0	6957519	4.12537e+06	0	0	0	0	6957519	4.12537e+06	0	0	0	unmatched	MS/MS	MS/MS	unmatched	unmatched	unmatched
VAIDESGTMTEEADDYAGLSADEAR	VAIDESGTM[15.9949]TEEADDYAGLSADEAR	R	E	292	316	25	2,3	9M(15.9949)	HVO_2945	HVO_2945 (valS) valine--tRNA ligase	HVO_2945 (valS) valine--tRNA ligase		HVO_2945 (valS) valine--tRNA ligase			1	3	1	0	2	0	16194310	10729402	7.34984e+06	0	8.00994e+06	0	9354609	6.12387e+06	4.25784e+06	0	8.20967e+06	0	MS/MS	MS/MS	MS/MS	unmatched	MS/MS	unmatched	M:15.9949@VAIDESGTM(1)TEEADDYAGLSADEAR;	M:15.9949@VAIDESGTM(1)TEEADDYAGLSADEAR;	M:15.9949@VAIDESGTM(1)TEEADDYAGLSADEAR;		M:15.9949@VAIDESGTM(1)TEEADDYAGLSADEAR;
VAIVTGASSGIGSATAK	VAIVTGASSGIGSATAK	K	S	13	29	17	2,3		HVO_B0248	HVO_B0248 probable oxidoreductase (short-chain dehydrogenase family)	HVO_B0248 probable oxidoreductase (short-chain dehydrogenase family)		HVO_B0248 probable oxidoreductase (short-chain dehydrogenase family)			1	14	12	7	1	4	99342800	16490216	8923764	60366748	123053248	141181168	61254368	16136836	9044107	51477608	63066380	121335840	MS/MS	MS/MS	MS/MS	MS/MS	MS/MS	MS/MS
VALAATLAR	VALAATLAR	R	D	231	239	9	2		HVO_0424	HVO_0424 ABCE1 family ribosome recycling factor	HVO_0424 ABCE1 family ribosome recycling factor		HVO_0424 ABCE1 family ribosome recycling factor			1	0	0	4	0	2	0	0	0	6781826	0	24409542	0	0	0	6781826	0	24409542	MS/MS	unmatched	unmatched	MS/MS	unmatched	MS/MS
VALAEGEDEK	VALAEGEDEK	R	M	444	453	10	2		HVO_2436	HVO_2436 (maeB2) malate dehydrogenase (oxaloacetate-decarboxylating) (NADP)	HVO_2436 (maeB2) malate dehydrogenase (oxaloacetate-decarboxylating) (NADP)		HVO_2436 (maeB2) malate dehydrogenase (oxaloacetate-decarboxylating) (NADP)			2	0	0	1	0	1	1.72343e+06	0	0	32387416	0	27925564	1.72343e+06	0	0	32387416	0	27925564	MS/MS	unmatched	unmatched	MS/MS	unmatched	MS/MS
VALAYVGR	VALAYVGR	R	F	9	16	8	2		HVO_1761	HVO_1761 (mtfK3) FKBP-type peptidylprolyl isomerase	HVO_1761 (mtfK3) FKBP-type peptidylprolyl isomerase		HVO_1761 (mtfK3) FKBP-type peptidylprolyl isomerase			0	0	0	1	0	2	0	0	0	4.04674e+06	0	7874955	0	0	0	4.04674e+06	0	7874955	unmatched	unmatched	unmatched	MS/MS	unmatched	MS/MS
VALDDLYPFAADVFQ	VALDDLYPFAADVFQ	R	-	336	350	15	2		HVO_B0347	HVO_B0347 GFO family oxidoreductase	HVO_B0347 GFO family oxidoreductase		HVO_B0347 GFO family oxidoreductase			0	1	0	0	0	0	0	2.37215e+06	0	1.06657e+06	0	0	0	2.37215e+06	0	1.06657e+06	0	0	unmatched	MS/MS	unmatched	MBR	unmatched	unmatched
VALDVHEDMQR	VALDVHEDMQR	M	L	2	12	11	3		HVO_0950	HVO_0950 (kdgA1) 2-dehydro-3-deoxy-phosphogluconate aldolase, bacterial-type	HVO_0950 (kdgA1) 2-dehydro-3-deoxy-phosphogluconate aldolase, bacterial-type		HVO_0950 (kdgA1) 2-dehydro-3-deoxy-phosphogluconate aldolase, bacterial-type			0	0	0	0	0	1	0	0	0	0	0	3013534	0	0	0	0	0	0	unmatched	unmatched	unmatched	unmatched	unmatched	MS/MS
VALDVHEDMQR	VALDVHEDM[15.9949]QR	M	L	2	12	11	2,3	9M(15.9949)	HVO_0950	HVO_0950 (kdgA1) 2-dehydro-3-deoxy-phosphogluconate aldolase, bacterial-type	HVO_0950 (kdgA1) 2-dehydro-3-deoxy-phosphogluconate aldolase, bacterial-type		HVO_0950 (kdgA1) 2-dehydro-3-deoxy-phosphogluconate aldolase, bacterial-type			1	1	1	2	1	1	16207598	18205712	24980140	27530856	16423827	48755496	13021287	13798574	19362434	16278937	12659737	29414222	MS/MS	MS/MS	MS/MS	MS/MS	MS/MS	MS/MS	M:15.9949@VALDVHEDM(1)QR;	M:15.9949@VALDVHEDM(1)QR;	M:15.9949@VALDVHEDM(1)QR;	M:15.9949@VALDVHEDM(1)QR;	M:15.9949@VALDVHEDM(1)QR;	M:15.9949@VALDVHEDM(1)QR;
VALEPVPETK	VALEPVPETK	K	A	289	298	10	2		HVO_A0088	HVO_A0088 FAD-dependent oxidoreductase (GlcD/DLD_GlcF/GlpC domain fusion protein)	HVO_A0088 FAD-dependent oxidoreductase (GlcD/DLD_GlcF/GlpC domain fusion protein)		HVO_A0088 FAD-dependent oxidoreductase (GlcD/DLD_GlcF/GlpC domain fusion protein)			0	0	0	0	0	1	0	0	0	0	0	887900	0	0	0	0	0	0	unmatched	unmatched	unmatched	unmatched	unmatched	MS/MS
VALETHDEAIR	VALETHDEAIR	R	A	78	88	11	2		HVO_2681	HVO_2681 HTH domain protein	HVO_2681 HTH domain protein		HVO_2681 HTH domain protein			0	0	0	0	0	1	0	0	0	0	0	674150	0	0	0	0	0	0	unmatched	unmatched	unmatched	unmatched	unmatched	MS/MS
VALGEEDPDAR	VALGEEDPDAR	K	L	156	166	11	2		HVO_2872	HVO_2872 conserved hypothetical protein	HVO_2872 conserved hypothetical protein		HVO_2872 conserved hypothetical protein			0	0	0	0	0	1	0	0	0	0	0	0	0	0	0	0	0	0	unmatched	unmatched	unmatched	unmatched	unmatched	MS/MS
VALGLVDAPGAER	VALGLVDAPGAER	R	-	156	168	13	2		HVO_2170	HVO_2170 conserved hypothetical protein	HVO_2170 conserved hypothetical protein		HVO_2170 conserved hypothetical protein			0	0	0	0	0	1	0	0	0	0	0	1.3696e+06	0	0	0	0	0	0	unmatched	unmatched	unmatched	unmatched	unmatched	MS/MS
VALIAGVAGGGDEFSR	VALIAGVAGGGDEFSR	R	K	85	100	16	2		HVO_2643	HVO_2643 (qor1) NADPH:quinone reductase	HVO_2643 (qor1) NADPH:quinone reductase		HVO_2643 (qor1) NADPH:quinone reductase			0	0	1	2	0	3	0	0	12308430	1.81701e+06	0	1.49527e+06	0	0	12308430	1.81701e+06	0	1.49527e+06	unmatched	unmatched	MS/MS	MS/MS	unmatched	MS/MS
VALLAVDR	VALLAVDR	R	-	157	164	8	2		HVO_0013	HVO_0013 (cgi121) KEOPS complex subunit Cgi121	HVO_0013 (cgi121) KEOPS complex subunit Cgi121		HVO_0013 (cgi121) KEOPS complex subunit Cgi121			0	0	0	1	0	1	0	0	0	3.69785e+06	0	2203671	0	0	0	3.69785e+06	0	2203671	unmatched	unmatched	unmatched	MS/MS	unmatched	MS/MS
VALLSSPHAASATEAAVESAAATTTETTATTTADDR	VALLSSPHAASATEAAVESAAATTTETTATTTADDR	R	D	45	80	36	3		HVO_B0287	HVO_B0287 TRAM domain protein	HVO_B0287 TRAM domain protein		HVO_B0287 TRAM domain protein			0	0	0	1	0	1	0	0	0	2.18606e+06	0	1477694	0	0	0	2.18606e+06	0	1477694	unmatched	unmatched	unmatched	MS/MS	unmatched	MS/MS
VALLSSPHAASATEAAVESAAATTTETTATTTADDRDIDSDPAR	VALLSSPHAASATEAAVESAAATTTETTATTTADDRDIDSDPAR	R	E	45	88	44	4,5		HVO_B0287	HVO_B0287 TRAM domain protein	HVO_B0287 TRAM domain protein		HVO_B0287 TRAM domain protein			0	1	1	1	0	0	0	0	14032558	17331052	0	0	0	0	14032558	15235810	0	0	unmatched	MS/MS	MS/MS	MS/MS	unmatched	unmatched
VALNGFGR	VALNGFGR	R	I	21	28	8	2		HVO_0481	HVO_0481 (gap2) glyceraldehyde-3-phosphate dehydrogenase (NAD) (phosphorylating)	HVO_0481 (gap2) glyceraldehyde-3-phosphate dehydrogenase (NAD) (phosphorylating)		HVO_0481 (gap2) glyceraldehyde-3-phosphate dehydrogenase (NAD) (phosphorylating)			1	1	3	7	1	4	82066352	184031248	123472352	230869568	140873536	144583248	82066352	184031248	123472352	230869568	140873536	144583248	MS/MS	MS/MS	MS/MS	MS/MS	MS/MS	MS/MS
VALSSLPDDGDGDFR	VALSSLPDDGDGDFR	K	A	261	275	15	2		HVO_2321	HVO_2321 (dnaG) DNA primase DnaG	HVO_2321 (dnaG) DNA primase DnaG		HVO_2321 (dnaG) DNA primase DnaG			0	0	0	6	0	3	0	0	0	2.06827e+06	0	2.18479e+06	0	0	0	2.06827e+06	0	2.18479e+06	unmatched	unmatched	unmatched	MS/MS	unmatched	MS/MS
VALVAPATDR	VALVAPATDR	R	G	147	156	10	2		HVO_0228	HVO_0228 ParA domain protein	HVO_0228 ParA domain protein		HVO_0228 ParA domain protein			1	2	1	2	1	1	38554624	3534048	2.19412e+06	43034420	20592246	67944608	38554624	3534048	2.19412e+06	43034420	20592246	67944608	MS/MS	MS/MS	MS/MS	MS/MS	MS/MS	MS/MS
VAMGDMK	VAMGDMK	R	T	382	388	7	2		HVO_0541	HVO_0541 (citB2) aconitate hydratase	HVO_0541 (citB2) aconitate hydratase		HVO_0541 (citB2) aconitate hydratase			0	0	0	1	0	0	0	0	0	20914720	0	0	0	0	0	0	0	0	unmatched	unmatched	unmatched	MS/MS	unmatched	unmatched
VAMGDMK	VAMGDM[15.9949]K	R	T	382	388	7	2	6M(15.9949)	HVO_0541	HVO_0541 (citB2) aconitate hydratase	HVO_0541 (citB2) aconitate hydratase		HVO_0541 (citB2) aconitate hydratase			0	4	0	0	2	1	0	2.10036e+06	0	0	1.57202e+06	0	0	2.10036e+06	0	0	1.57202e+06	0	unmatched	MS/MS	unmatched	unmatched	MS/MS	MS/MS		M:15.9949@VAMGDM(1)K;			M:15.9949@VAMGDM(1)K;	M:15.9949@VAMGDM(1)K;
VAMNGPVGVDR	VAMNGPVGVDR	K	L	60	70	11	2		HVO_1858	HVO_1858 (rps19e) 30S ribosomal protein eS19	HVO_1858 (rps19e) 30S ribosomal protein eS19		HVO_1858 (rps19e) 30S ribosomal protein eS19			1	20	9	2	1	2	9532516	3.78276e+06	1.66682e+06	89722104	49869596	93429056	9532516	3.78276e+06	1.66682e+06	89722104	49869596	93429056	MS/MS	MS/MS	MS/MS	MS/MS	MS/MS	MS/MS
VAMGDMK	VAM[15.9949]GDMK	R	T	382	388	7	2	3M(15.9949)	HVO_0541	HVO_0541 (citB2) aconitate hydratase	HVO_0541 (citB2) aconitate hydratase		HVO_0541 (citB2) aconitate hydratase			0	4	0	1	4	1	0	614181	0	35816568	1.50193e+06	50978076	0	614181	0	35816568	1.50193e+06	50978076	unmatched	MS/MS	unmatched	MS/MS	MS/MS	MS/MS		M:15.9949@VAM(1)GDMK;		M:15.9949@VAM(1)GDMK;	M:15.9949@VAM(1)GDMK;	M:15.9949@VAM(1)GDMK;
VAMGDMK	VAM[15.9949]GDM[15.9949]K	R	T	382	388	7	2	3M(15.9949),6M(15.9949)	HVO_0541	HVO_0541 (citB2) aconitate hydratase	HVO_0541 (citB2) aconitate hydratase		HVO_0541 (citB2) aconitate hydratase			11	0	1	1	0	1	26728284	0	22821714	3.45413e+06	0	11404947	26728284	0	22821714	3.45413e+06	0	11404947	MS/MS	unmatched	MS/MS	MS/MS	unmatched	MS/MS	M:15.9949@VAM(1)GDM(1)K;		M:15.9949@VAM(1)GDM(1)K;	M:15.9949@VAM(1)GDM(1)K;		M:15.9949@VAM(1)GDM(1)K;
VAMNGPVGVDR	VAM[15.9949]NGPVGVDR	K	L	60	70	11	2	3M(15.9949)	HVO_1858	HVO_1858 (rps19e) 30S ribosomal protein eS19	HVO_1858 (rps19e) 30S ribosomal protein eS19		HVO_1858 (rps19e) 30S ribosomal protein eS19			8	19	24	5	6	7	5077579	4572710	4.19496e+06	73118072	8914104	115293584	5077579	4572710	4.19496e+06	73118072	8914104	115293584	MS/MS	MS/MS	MS/MS	MS/MS	MS/MS	MS/MS	M:15.9949@VAM(1)NGPVGVDR;	M:15.9949@VAM(1)NGPVGVDR;	M:15.9949@VAM(1)NGPVGVDR;	M:15.9949@VAM(1)NGPVGVDR;	M:15.9949@VAM(1)NGPVGVDR;	M:15.9949@VAM(1)NGPVGVDR;
VANEIVMR	VANEIVMR	R	N	665	672	8	2		HVO_0206	HVO_0206 (alaS1) alanine--tRNA ligase	HVO_0206 (alaS1) alanine--tRNA ligase		HVO_0206 (alaS1) alanine--tRNA ligase			0	0	0	1	0	1	0	0	0	17584334	0	10757851	0	0	0	17584334	0	10757851	unmatched	unmatched	unmatched	MS/MS	unmatched	MS/MS
VANEIVMR	VANEIVM[15.9949]R	R	N	665	672	8	2	7M(15.9949)	HVO_0206	HVO_0206 (alaS1) alanine--tRNA ligase	HVO_0206 (alaS1) alanine--tRNA ligase		HVO_0206 (alaS1) alanine--tRNA ligase			4	0	0	0	1	2	3.3336e+06	0	0	0	18975182	1.67165e+06	3.3336e+06	0	0	0	18975182	1.67165e+06	MS/MS	unmatched	unmatched	unmatched	MS/MS	MS/MS	M:15.9949@VANEIVM(1)R;				M:15.9949@VANEIVM(1)R;	M:15.9949@VANEIVM(1)R;
VANLIEDR	VANLIEDR	K	V	387	394	8	2		HVO_1697	HVO_1697 FAD-dependent oxidoreductase (GlcD/DLD_GlcF/GlpC domain fusion protein)	HVO_1697 FAD-dependent oxidoreductase (GlcD/DLD_GlcF/GlpC domain fusion protein)		HVO_1697 FAD-dependent oxidoreductase (GlcD/DLD_GlcF/GlpC domain fusion protein)			0	1	0	1	0	0	0	3938666	0	6.61052e+06	0	0	0	3938666	0	6.61052e+06	0	0	unmatched	MS/MS	unmatched	MS/MS	unmatched	unmatched
VANQLQR	VANQLQR	R	V	82	88	7	2		HVO_2088	HVO_2088 glycoside hydrolase domain protein	HVO_2088 glycoside hydrolase domain protein		HVO_2088 glycoside hydrolase domain protein			0	0	0	0	0	1	0	0	0	0	0	383230	0	0	0	0	0	0	unmatched	unmatched	unmatched	unmatched	unmatched	MS/MS
VANVHVAADER	VANVHVAADER	R	D	738	748	11	3		HVO_0552	HVO_0552 (mutS1b) DNA mismatch repair protein MutS	HVO_0552 (mutS1b) DNA mismatch repair protein MutS		HVO_0552 (mutS1b) DNA mismatch repair protein MutS			0	0	0	1	0	0	0	0	0	6.77024e+06	0	0	0	0	0	0	0	0	unmatched	unmatched	unmatched	MS/MS	unmatched	unmatched
VAPASDLAEATLGDR	VAPASDLAEATLGDR	R	R	327	341	15	2		HVO_0467	HVO_0467 (pchB) PhoU/TrkA-C domain protein	HVO_0467 (pchB) PhoU/TrkA-C domain protein		HVO_0467 (pchB) PhoU/TrkA-C domain protein			0	1	1	0	1	4	0	12744932	9042620	0	9925496	2.12523e+06	0	12744932	9042620	0	9925496	2.12523e+06	unmatched	MS/MS	MS/MS	unmatched	MS/MS	MS/MS
VAPASDLAEATLGDRR	VAPASDLAEATLGDRR	R	V	327	342	16	3		HVO_0467	HVO_0467 (pchB) PhoU/TrkA-C domain protein	HVO_0467 (pchB) PhoU/TrkA-C domain protein		HVO_0467 (pchB) PhoU/TrkA-C domain protein			0	0	0	1	0	1	0	0	0	873715	0	530442	0	0	0	873715	0	530442	unmatched	unmatched	unmatched	MS/MS	unmatched	MS/MS
VAPDGDGR	VAPDGDGR	R	A	429	436	8	2		HVO_2172	HVO_2172 conserved hypothetical protein	HVO_2172 conserved hypothetical protein		HVO_2172 conserved hypothetical protein			0	0	1	0	0	0	0	0	7.44998e+06	0	0	0	0	0	0	0	0	0	unmatched	unmatched	MS/MS	unmatched	unmatched	unmatched
VAPECVMVADR	VAPEC[57.0215]VM[15.9949]VADR	R	S	277	287	11	2	5C(57.0215),7M(15.9949)	HVO_0156	HVO_0156 (trmG10) tRNA (guanine(10),N(2))-dimethyltransferase	HVO_0156 (trmG10) tRNA (guanine(10),N(2))-dimethyltransferase		HVO_0156 (trmG10) tRNA (guanine(10),N(2))-dimethyltransferase			0	0	0	0	0	1	0	0	0	0	0	2408779	0	0	0	0	0	0	unmatched	unmatched	unmatched	unmatched	unmatched	MS/MS						C:57.0215@VAPEC(1)VMVADR;M:15.9949@VAPECVM(1)VADR;
VAPEDFR	VAPEDFR	R	V	29	35	7	2		HVO_0658	HVO_0658 (truD) tRNA pseudouridine(13) synthase TruD	HVO_0658 (truD) tRNA pseudouridine(13) synthase TruD		HVO_0658 (truD) tRNA pseudouridine(13) synthase TruD			0	0	0	1	0	0	0	0	0	6.78535e+06	0	0	0	0	0	0	0	0	unmatched	unmatched	unmatched	MS/MS	unmatched	unmatched
VAPFGTLER	VAPFGTLER	R	T	526	534	9	2		HVO_B0154	HVO_B0154 receiver/sensor box histidine kinase	HVO_B0154 receiver/sensor box histidine kinase		HVO_B0154 receiver/sensor box histidine kinase			0	0	0	2	0	3	0	0	0	1.75828e+06	0	3.57527e+06	0	0	0	1.75828e+06	0	3.57527e+06	unmatched	unmatched	unmatched	MS/MS	unmatched	MS/MS
VAPIDCALWDIAGK	VAPIDC[57.0215]ALWDIAGK	R	D	96	109	14	2	6C(57.0215)	HVO_B0087	HVO_B0087 homolog to mandelate racemase / homolog to muconate lactonizing enzyme	HVO_B0087 homolog to mandelate racemase / homolog to muconate lactonizing enzyme		HVO_B0087 homolog to mandelate racemase / homolog to muconate lactonizing enzyme			0	0	0	1	0	0	0	0	0	3.53894e+06	0	0	0	0	0	0	0	0	unmatched	unmatched	unmatched	MS/MS	unmatched	unmatched				C:57.0215@VAPIDC(1)ALWDIAGK;
VAPVIEAIADLDVLVSVDTR	VAPVIEAIADLDVLVSVDTR	R	K	632	651	20	3		HVO_1088	HVO_1088 (folCP) folylpolyglutamate synthase / 7,8-dihydropteroate reductase / dihydropteroate synthase	HVO_1088 (folCP) folylpolyglutamate synthase / 7,8-dihydropteroate reductase / dihydropteroate synthase		HVO_1088 (folCP) folylpolyglutamate synthase / 7,8-dihydropteroate reductase / dihydropteroate synthase			1	0	0	0	0	0	3.01037e+06	0	0	0	0	0	0	0	0	0	0	0	MS/MS	unmatched	unmatched	unmatched	unmatched	unmatched
VAPVSETEAEDMTK	VAPVSETEAEDMTK	R	E	616	629	14	2		HVO_1000	HVO_1000 (acdA) acetate--CoA ligase (ADP-forming)	HVO_1000 (acdA) acetate--CoA ligase (ADP-forming)		HVO_1000 (acdA) acetate--CoA ligase (ADP-forming)			0	13	3	3	1	2	0	5.25816e+06	3.1196e+06	46433296	72750720	53959052	0	5.25816e+06	3.1196e+06	46433296	72750720	53959052	unmatched	MS/MS	MS/MS	MS/MS	MS/MS	MS/MS
VAPVSETEAEDMTK	VAPVSETEAEDM[15.9949]TK	R	E	616	629	14	2	12M(15.9949)	HVO_1000	HVO_1000 (acdA) acetate--CoA ligase (ADP-forming)	HVO_1000 (acdA) acetate--CoA ligase (ADP-forming)		HVO_1000 (acdA) acetate--CoA ligase (ADP-forming)			11	9	11	1	7	2	3.66999e+06	4.17322e+06	3.08705e+06	34243420	2.56609e+06	61085796	3.66999e+06	4.17322e+06	3.08705e+06	34243420	2.56609e+06	61085796	MS/MS	MS/MS	MS/MS	MS/MS	MS/MS	MS/MS	M:15.9949@VAPVSETEAEDM(1)TK;	M:15.9949@VAPVSETEAEDM(1)TK;	M:15.9949@VAPVSETEAEDM(1)TK;	M:15.9949@VAPVSETEAEDM(1)TK;	M:15.9949@VAPVSETEAEDM(1)TK;	M:15.9949@VAPVSETEAEDM(1)TK;
VAPVSETEAEDMTKEIDAAPMLR	VAPVSETEAEDM[15.9949]TKEIDAAPM[15.9949]LR	R	G	616	638	23	3	12M(15.9949),21M(15.9949)	HVO_1000	HVO_1000 (acdA) acetate--CoA ligase (ADP-forming)	HVO_1000 (acdA) acetate--CoA ligase (ADP-forming)		HVO_1000 (acdA) acetate--CoA ligase (ADP-forming)			1	0	0	0	0	0	5.91219e+06	0	0	0	0	0	0	0	0	0	0	0	MS/MS	unmatched	unmatched	unmatched	unmatched	unmatched	M:15.9949@VAPVSETEAEDM(1)TKEIDAAPM(1)LR;
VAPVYEGEK	VAPVYEGEK	K	Q	93	101	9	2		HVO_2384	HVO_2384 CBS domain protein	HVO_2384 CBS domain protein		HVO_2384 CBS domain protein			6	33	27	4	1	4	13185308	7.25262e+06	5.77464e+06	360182176	130104936	311332768	13185308	7.25262e+06	5.77464e+06	360182176	130104936	311332768	MS/MS	MS/MS	MS/MS	MS/MS	MS/MS	MS/MS
VAQATGVSLPPNK	VAQATGVSLPPNK	K	A	271	283	13	2		HVO_0644	HVO_0644 (leuA1) 2-isopropylmalate synthase / (R)-citramalate synthase	HVO_0644 (leuA1) 2-isopropylmalate synthase / (R)-citramalate synthase		HVO_0644 (leuA1) 2-isopropylmalate synthase / (R)-citramalate synthase			0	0	0	1	1	1	0	0	0	1.75235e+06	713315	1977465	0	0	0	1.75235e+06	713315	1977465	unmatched	unmatched	unmatched	MS/MS	MS/MS	MS/MS
VAQEDVLDR	VAQEDVLDR	K	L	187	195	9	2		HVO_1286	HVO_1286 HAD superfamily hydrolase	HVO_1286 HAD superfamily hydrolase		HVO_1286 HAD superfamily hydrolase			0	0	0	1	0	1	0	0	0	10840846	0	9495753	0	0	0	10840846	0	9495753	unmatched	unmatched	unmatched	MS/MS	unmatched	MS/MS
VAQEVNNAYAQEK	VAQEVNNAYAQEK	K	T	479	491	13	2		HVO_2695	HVO_2695 (tsgA3) ABC-type transport system periplasmic substrate-binding protein (probable substrate sugar)	HVO_2695 (tsgA3) ABC-type transport system periplasmic substrate-binding protein (probable substrate sugar)		HVO_2695 (tsgA3) ABC-type transport system periplasmic substrate-binding protein (probable substrate sugar)			0	0	0	1	1	1	0	0	0	16509753	1.05826e+06	20455252	0	0	0	16509753	1.05826e+06	20455252	unmatched	unmatched	unmatched	MS/MS	MS/MS	MS/MS
VAQSAAVEAPTVDEIAK	VAQSAAVEAPTVDEIAK	R	A	23	39	17	2		HVO_1109	HVO_1109 (srp19) signal recognition particle 19K protein	HVO_1109 (srp19) signal recognition particle 19K protein		HVO_1109 (srp19) signal recognition particle 19K protein			1	5	5	2	1	2	26344574	4334613	3495527	6459555	20117188	10236274	26344574	4334613	3495527	6459555	20117188	10236274	MS/MS	MS/MS	MS/MS	MS/MS	MS/MS	MS/MS
VAQSVLAHR	VAQSVLAHR	R	L	277	285	9	2		HVO_0639	HVO_0639 (moxR1) AAA-type ATPase (MoxR subfamily)	HVO_0639 (moxR1) AAA-type ATPase (MoxR subfamily)		HVO_0639 (moxR1) AAA-type ATPase (MoxR subfamily)			0	0	0	0	0	2	0	0	0	0	0	4.73492e+06	0	0	0	0	0	0	unmatched	unmatched	unmatched	unmatched	unmatched	MS/MS
VAQTDTYYDAPHR	VAQTDTYYDAPHR	R	D	30	42	13	3		HVO_1648	HVO_1648 adenylate cyclase domain protein	HVO_1648 adenylate cyclase domain protein		HVO_1648 adenylate cyclase domain protein			0	0	0	1	0	1	0	0	0	2.05661e+06	0	4.86367e+06	0	0	0	2.05661e+06	0	4.86367e+06	unmatched	unmatched	unmatched	MS/MS	unmatched	MS/MS
VASDADGVVYDR	VASDADGVVYDR	K	S	446	457	12	2		HVO_2381	HVO_2381 LarC family protein	HVO_2381 LarC family protein		HVO_2381 LarC family protein			1	0	0	0	0	1	1.77277e+06	0	0	10533743	0	11013076	1.77277e+06	0	0	10533743	0	11013076	MS/MS	unmatched	unmatched	MBR	unmatched	MS/MS
VASEMTQTMNVTER	VASEMTQTMNVTER	R	N	415	428	14	2		HVO_0349	HVO_0349 (rpo1n) DNA-directed RNA polymerase subunit Rpo1N	HVO_0349 (rpo1n) DNA-directed RNA polymerase subunit Rpo1N		HVO_0349 (rpo1n) DNA-directed RNA polymerase subunit Rpo1N			0	1	0	3	1	2	0	3252133	0	10750338	23700564	7.54795e+06	0	3252133	0	10750338	23700564	7.54795e+06	unmatched	MS/MS	unmatched	MS/MS	MS/MS	MS/MS
VASEMTQTMNVTER	VASEMTQTM[15.9949]NVTER	R	N	415	428	14	2	9M(15.9949)	HVO_0349	HVO_0349 (rpo1n) DNA-directed RNA polymerase subunit Rpo1N	HVO_0349 (rpo1n) DNA-directed RNA polymerase subunit Rpo1N		HVO_0349 (rpo1n) DNA-directed RNA polymerase subunit Rpo1N			0	0	0	1	0	1	0	0	0	16505346	0	17483814	0	0	0	16505346	0	17483814	unmatched	unmatched	unmatched	MS/MS	unmatched	MS/MS				M:15.9949@VASEMTQTM(1)NVTER;		M:15.9949@VASEMTQTM(1)NVTER;
VASEMTQTMNVTER	VASEM[15.9949]TQTMNVTER	R	N	415	428	14	2	5M(15.9949)	HVO_0349	HVO_0349 (rpo1n) DNA-directed RNA polymerase subunit Rpo1N	HVO_0349 (rpo1n) DNA-directed RNA polymerase subunit Rpo1N		HVO_0349 (rpo1n) DNA-directed RNA polymerase subunit Rpo1N			2	5	0	0	3	1	2.28028e+06	4.34312e+06	0	16505346	4.46166e+06	23461542	2.28028e+06	4.34312e+06	0	16505346	4.46166e+06	23461542	MS/MS	MS/MS	unmatched	MBR	MS/MS	MS/MS	M:15.9949@VASEM(1)TQTMNVTER;	M:15.9949@VASEM(1)TQTMNVTER;			M:15.9949@VASEM(1)TQTMNVTER;	M:15.9949@VASEM(1)TQTMNVTER;
VASEMTQTMNVTER	VASEM[15.9949]TQTM[15.9949]NVTER	R	N	415	428	14	2	5M(15.9949),9M(15.9949)	HVO_0349	HVO_0349 (rpo1n) DNA-directed RNA polymerase subunit Rpo1N	HVO_0349 (rpo1n) DNA-directed RNA polymerase subunit Rpo1N		HVO_0349 (rpo1n) DNA-directed RNA polymerase subunit Rpo1N			5	0	0	1	0	1	2120524	0	0	11302234	0	19619466	2120524	0	0	11302234	0	19619466	MS/MS	unmatched	unmatched	MS/MS	unmatched	MS/MS	M:15.9949@VASEM(1)TQTM(1)NVTER;			M:15.9949@VASEM(1)TQTM(1)NVTER;		M:15.9949@VASEM(1)TQTM(1)NVTER;
VASEVAQR	VASEVAQR	R	A	22	29	8	2		HVO_2778	HVO_2778 (rpl13) 50S ribosomal protein uL13	HVO_2778 (rpl13) 50S ribosomal protein uL13		HVO_2778 (rpl13) 50S ribosomal protein uL13			28	13	12	0	29	1	22547572	5.55611e+06	4380870	411204992	20229396	0	22547572	5.55611e+06	4380870	411204992	20229396	0	MS/MS	MS/MS	MS/MS	MBR	MS/MS	MS/MS
VASGLESLVLGEDQILGQVK	VASGLESLVLGEDQILGQVK	R	A	98	117	20	2		HVO_2311	HVO_2311 (hemA) glutamyl-tRNA reductase	HVO_2311 (hemA) glutamyl-tRNA reductase		HVO_2311 (hemA) glutamyl-tRNA reductase			0	0	0	1	0	0	0	0	0	2.14342e+06	0	0	0	0	0	0	0	0	unmatched	unmatched	unmatched	MS/MS	unmatched	unmatched
VASGTGSGPVDAAVK	VASGTGSGPVDAAVK	R	A	416	430	15	2		HVO_0644	HVO_0644 (leuA1) 2-isopropylmalate synthase / (R)-citramalate synthase	HVO_0644 (leuA1) 2-isopropylmalate synthase / (R)-citramalate synthase		HVO_0644 (leuA1) 2-isopropylmalate synthase / (R)-citramalate synthase			0	0	0	1	1	1	0	0	0	17892520	1.66322e+06	13075656	0	0	0	17892520	1.66322e+06	13075656	unmatched	unmatched	unmatched	MS/MS	MS/MS	MS/MS
VASILSGAGAPEPELSFVR	VASILSGAGAPEPELSFVR	K	G	150	168	19	2		HVO_0397	HVO_0397 homolog to glycine cleavage system protein T	HVO_0397 homolog to glycine cleavage system protein T		HVO_0397 homolog to glycine cleavage system protein T			0	0	0	1	0	1	0	0	0	9628668	0	4657172	0	0	0	9628668	0	4657172	unmatched	unmatched	unmatched	MS/MS	unmatched	MS/MS
VASISTSEGAEPER	VASISTSEGAEPER	R	S	165	178	14	2		HVO_1190	HVO_1190 (boa3) HTH-10 family transcription regulator	HVO_1190 (boa3) HTH-10 family transcription regulator		HVO_1190 (boa3) HTH-10 family transcription regulator			0	0	0	1	0	1	0	0	0	9204102	0	8768613	0	0	0	9204102	0	8768613	unmatched	unmatched	unmatched	MS/MS	unmatched	MS/MS
VASLNELAR	VASLNELAR	R	V	129	137	9	2		HVO_1032	HVO_1032 (trm9) tRNA (carboxymethyluridine(34)-5-O)-methyltransferase	HVO_1032 (trm9) tRNA (carboxymethyluridine(34)-5-O)-methyltransferase		HVO_1032 (trm9) tRNA (carboxymethyluridine(34)-5-O)-methyltransferase			0	0	0	1	0	1	0	0	0	2.34193e+06	0	4482710	0	0	0	2.34193e+06	0	4482710	unmatched	unmatched	unmatched	MS/MS	unmatched	MS/MS
VASTTESEGRPGGDR	VASTTESEGRPGGDR	R	A	98	112	15	3		HVO_2860	HVO_2860 DUF181 family protein	HVO_2860 DUF181 family protein		HVO_2860 DUF181 family protein			0	0	0	0	0	1	0	0	0	0	0	5.98571e+06	0	0	0	0	0	0	unmatched	unmatched	unmatched	unmatched	unmatched	MS/MS
VASVEDIPR	VASVEDIPR	K	G	14	22	9	2		HVO_A0083	HVO_A0083 Rieske-type iron-sulfur protein (2Fe-2S)	HVO_A0083 Rieske-type iron-sulfur protein (2Fe-2S)		HVO_A0083 Rieske-type iron-sulfur protein (2Fe-2S)			0	0	0	1	0	1	0	0	0	1.51728e+06	0	2.34124e+06	0	0	0	1.51728e+06	0	2.34124e+06	unmatched	unmatched	unmatched	MS/MS	unmatched	MS/MS
VATATETLR	VATATETLR	R	D	170	178	9	2		HVO_A0611	HVO_A0611 (znuA2) ABC-type transport system periplasmic substrate-binding protein (probable substrate zinc)	HVO_A0611 (znuA2) ABC-type transport system periplasmic substrate-binding protein (probable substrate zinc)		HVO_A0611 (znuA2) ABC-type transport system periplasmic substrate-binding protein (probable substrate zinc)			0	0	0	1	0	1	0	0	0	5.96951e+06	0	5.67056e+06	0	0	0	5.96951e+06	0	5.67056e+06	unmatched	unmatched	unmatched	MS/MS	unmatched	MS/MS
VATGDAERDDAFGVR	VATGDAERDDAFGVR	R	K	8	22	15	3		HVO_2886	HVO_2886 GNAT family acetyltransferase	HVO_2886 GNAT family acetyltransferase		HVO_2886 GNAT family acetyltransferase			0	0	0	0	0	1	0	0	0	0	0	2.01489e+06	0	0	0	0	0	0	unmatched	unmatched	unmatched	unmatched	unmatched	MS/MS
VATPSSNALR	VATPSSNALR	M	A	2	11	10	2		HVO_2665	HVO_2665 HpcH/HpaI aldolase family protein	HVO_2665 HpcH/HpaI aldolase family protein		HVO_2665 HpcH/HpaI aldolase family protein			3	0	0	1	1	2	9622042	0	0	30468340	11320122	27264458	9622042	0	0	30468340	11320122	27264458	MS/MS	unmatched	unmatched	MS/MS	MS/MS	MS/MS
VATVAEASGGR	VATVAEASGGR	K	G	76	86	11	2		HVO_1937	HVO_1937 (mer) probable 5,10-methylenetetrahydrofolate reductase	HVO_1937 (mer) probable 5,10-methylenetetrahydrofolate reductase		HVO_1937 (mer) probable 5,10-methylenetetrahydrofolate reductase			0	0	0	1	3	0	0	0	0	21986658	944228	19873618	0	0	0	21986658	944228	19873618	unmatched	unmatched	unmatched	MS/MS	MS/MS	MBR
VATVFQR	VATVFQR	K	R	203	209	7	2		HVO_B0198	HVO_B0198 (fhuD2) ABC-type transport system periplasmic substrate-binding protein (probable substrate siderophore)	HVO_B0198 (fhuD2) ABC-type transport system periplasmic substrate-binding protein (probable substrate siderophore)		HVO_B0198 (fhuD2) ABC-type transport system periplasmic substrate-binding protein (probable substrate siderophore)			0	0	0	3	0	1	0	0	0	9679486	0	6007442	0	0	0	9679486	0	6007442	unmatched	unmatched	unmatched	MS/MS	unmatched	MS/MS
VATVPGSAFNAPGYAR	VATVPGSAFNAPGYAR	K	I	346	361	16	2		HVO_0973	HVO_0973 (aspC3) pyridoxal phosphate-dependent aminotransferase	HVO_0973 (aspC3) pyridoxal phosphate-dependent aminotransferase		HVO_0973 (aspC3) pyridoxal phosphate-dependent aminotransferase			1	0	0	2	0	3	59452584	0	0	2.31009e+06	0	5689878	59452584	0	0	2.31009e+06	0	5689878	MS/MS	unmatched	unmatched	MS/MS	unmatched	MS/MS
VATVSLPR	VATVSLPR	R	S	108	115	8	2		contam_sp|P00761|TRYP_PIG	P00761	TRYP_PIG		Trypsin			3	8	21	7	2	5	1563316860	138353056	76047752	886448580	10556215	1272775420	1563316860	138353056	76047752	886448580	10556215	1272775420	MS/MS	MS/MS	MS/MS	MS/MS	MS/MS	MS/MS
VAVADMTVTR	VAVADMTVTR	K	A	440	449	10	2		HVO_1327	HVO_1327 (cdc48c) AAA-type ATPase (CDC48 subfamily)	HVO_1327 (cdc48c) AAA-type ATPase (CDC48 subfamily)		HVO_1327 (cdc48c) AAA-type ATPase (CDC48 subfamily)			0	0	0	2	0	2	0	0	0	8183682	0	10285760	0	0	0	8183682	0	10285760	unmatched	unmatched	unmatched	MS/MS	unmatched	MS/MS
VAVADMTVTR	VAVADM[15.9949]TVTR	K	A	440	449	10	2	6M(15.9949)	HVO_1327	HVO_1327 (cdc48c) AAA-type ATPase (CDC48 subfamily)	HVO_1327 (cdc48c) AAA-type ATPase (CDC48 subfamily)		HVO_1327 (cdc48c) AAA-type ATPase (CDC48 subfamily)			1	0	0	0	0	1	978859	0	0	0	0	0	0	0	0	0	0	0	MS/MS	unmatched	unmatched	unmatched	unmatched	MS/MS	M:15.9949@VAVADM(1)TVTR;					M:15.9949@VAVADM(1)TVTR;
VAVADQYETESGDLRR	VAVADQYETESGDLRR	R	E	82	97	16	3		HVO_0552	HVO_0552 (mutS1b) DNA mismatch repair protein MutS	HVO_0552 (mutS1b) DNA mismatch repair protein MutS		HVO_0552 (mutS1b) DNA mismatch repair protein MutS			0	0	0	0	0	1	0	0	0	0	0	1.19458e+06	0	0	0	0	0	0	unmatched	unmatched	unmatched	unmatched	unmatched	MS/MS
VAVAYGGR	VAVAYGGR	R	V	231	238	8	2		HVO_2123	HVO_2123 (dppD4) ABC-type transport system ATP-binding protein (probable substrate dipeptide/oligopeptide)	HVO_2123 (dppD4) ABC-type transport system ATP-binding protein (probable substrate dipeptide/oligopeptide)		HVO_2123 (dppD4) ABC-type transport system ATP-binding protein (probable substrate dipeptide/oligopeptide)			0	0	0	1	0	0	0	0	0	3.51931e+06	0	0	0	0	0	0	0	0	unmatched	unmatched	unmatched	MS/MS	unmatched	unmatched
VAVDDDLR	VAVDDDLR	R	V	147	154	8	2		HVO_1486	HVO_1486 MOSC domain protein	HVO_1486 MOSC domain protein		HVO_1486 MOSC domain protein			0	0	0	0	0	1	0	0	0	0	0	5138201	0	0	0	0	0	0	unmatched	unmatched	unmatched	unmatched	unmatched	MS/MS
VAVDGDRVEATR	VAVDGDRVEATR	K	E	332	343	12	3		HVO_0397	HVO_0397 homolog to glycine cleavage system protein T	HVO_0397 homolog to glycine cleavage system protein T		HVO_0397 homolog to glycine cleavage system protein T			0	0	0	1	0	1	0	0	0	9726571	0	18225234	0	0	0	9726571	0	18225234	unmatched	unmatched	unmatched	MS/MS	unmatched	MS/MS
VAVENAFR	VAVENAFR	R	D	315	322	8	2		HVO_0971	HVO_0971 (hel308b) ATP-dependent DNA helicase Hel308b	HVO_0971 (hel308b) ATP-dependent DNA helicase Hel308b		HVO_0971 (hel308b) ATP-dependent DNA helicase Hel308b			0	0	1	1	0	1	0	0	0	3.2974e+06	0	3.47702e+06	0	0	0	3.2974e+06	0	3.47702e+06	unmatched	unmatched	MS/MS	MS/MS	unmatched	MS/MS
VAVGGVVVADNVMR	VAVGGVVVADNVMR	R	G	149	162	14	2		HVO_1381	HVO_1381 probable S-adenosylmethionine-dependent methyltransferase	HVO_1381 probable S-adenosylmethionine-dependent methyltransferase		HVO_1381 probable S-adenosylmethionine-dependent methyltransferase			0	0	0	1	0	0	0	0	0	925207	0	0	0	0	0	0	0	0	unmatched	unmatched	unmatched	MS/MS	unmatched	unmatched
VAVGGVVVADNVMR	VAVGGVVVADNVM[15.9949]R	R	G	149	162	14	2	13M(15.9949)	HVO_1381	HVO_1381 probable S-adenosylmethionine-dependent methyltransferase	HVO_1381 probable S-adenosylmethionine-dependent methyltransferase		HVO_1381 probable S-adenosylmethionine-dependent methyltransferase			0	0	1	2	0	2	0	0	3.14254e+06	4.48917e+06	0	9979896	0	0	3.14254e+06	4.48917e+06	0	9979896	unmatched	unmatched	MS/MS	MS/MS	unmatched	MS/MS			M:15.9949@VAVGGVVVADNVM(1)R;	M:15.9949@VAVGGVVVADNVM(1)R;		M:15.9949@VAVGGVVVADNVM(1)R;
VAVGIQCEDETR	VAVGIQC[57.0215]EDETR	K	V	621	632	12	2	7C(57.0215)	HVO_2883	HVO_2883 (rqcH) probable ribosomal quality control protein RqcH	HVO_2883 (rqcH) probable ribosomal quality control protein RqcH		HVO_2883 (rqcH) probable ribosomal quality control protein RqcH			2	0	0	1	1	1	1.70677e+06	0	0	10557268	9336473	15393735	1.70677e+06	0	0	10557268	9336473	15393735	MS/MS	unmatched	unmatched	MS/MS	MS/MS	MS/MS	C:57.0215@VAVGIQC(1)EDETR;			C:57.0215@VAVGIQC(1)EDETR;	C:57.0215@VAVGIQC(1)EDETR;	C:57.0215@VAVGIQC(1)EDETR;
VAVIGANGSGK	VAVIGANGSGK	R	S	34	44	11	2		HVO_2405	HVO_2405 (nikO) ABC-type transport system ATP-binding protein (probable substrate nickel)	HVO_2405 (nikO) ABC-type transport system ATP-binding protein (probable substrate nickel)		HVO_2405 (nikO) ABC-type transport system ATP-binding protein (probable substrate nickel)			0	0	0	0	0	1	0	0	0	0	0	738184	0	0	0	0	0	0	unmatched	unmatched	unmatched	unmatched	unmatched	MS/MS
VAVLADFDVLNDVR	VAVLADFDVLNDVR	R	Q	199	212	14	2		HVO_2211	HVO_2211 (trkA4) TrkA domain protein	HVO_2211 (trkA4) TrkA domain protein		HVO_2211 (trkA4) TrkA domain protein			1	0	0	1	0	1	1.68851e+06	0	0	0	0	0	0	0	0	0	0	0	MS/MS	unmatched	unmatched	MS/MS	unmatched	MS/MS
VAVLESAR	VAVLESAR	R	G	78	85	8	2		HVO_2886	HVO_2886 GNAT family acetyltransferase	HVO_2886 GNAT family acetyltransferase		HVO_2886 GNAT family acetyltransferase			0	0	0	1	0	0	0	0	0	0	0	0	0	0	0	0	0	0	unmatched	unmatched	unmatched	MS/MS	unmatched	unmatched
VAVLNGGR	VAVLNGGR	R	V	204	211	8	2		HVO_0020	HVO_0020 (thiQ) ABC-type transport system ATP-binding protein (probable substrate thiamine)	HVO_0020 (thiQ) ABC-type transport system ATP-binding protein (probable substrate thiamine)		HVO_0020 (thiQ) ABC-type transport system ATP-binding protein (probable substrate thiamine)			0	0	0	1	0	1	0	0	0	0	0	0	0	0	0	0	0	0	unmatched	unmatched	unmatched	MS/MS	unmatched	MS/MS
VAVNNSLSIVK	VAVNNSLSIVK	R	R	115	125	11	2		HVO_0850	HVO_0850 (panA) proteasome-activating nucleotidase	HVO_0850 (panA) proteasome-activating nucleotidase		HVO_0850 (panA) proteasome-activating nucleotidase			1	1	1	1	1	1	51625576	44780900	17147822	24077592	52184244	53215028	51625576	44780900	17147822	24077592	52184244	53215028	MS/MS	MS/MS	MS/MS	MS/MS	MS/MS	MS/MS
VAVTADVDADAETIDAWLAAVEAR	VAVTADVDADAETIDAWLAAVEAR	R	C	112	135	24	2,3		HVO_0597	HVO_0597 OsmC domain protein	HVO_0597 OsmC domain protein		HVO_0597 OsmC domain protein			1	1	1	0	1	1	15585226	6357567	4996079	0	4.82275e+06	1.93147e+06	9590604	3.81405e+06	3.0774e+06	0	4.82275e+06	1.19138e+06	MS/MS	MS/MS	MS/MS	unmatched	MS/MS	MS/MS
VAVTDAAK	VAVTDAAK	R	S	149	156	8	2		HVO_1897	HVO_1897 dephospho-CoA kinase (GTP)	HVO_1897 dephospho-CoA kinase (GTP)		HVO_1897 dephospho-CoA kinase (GTP)			3	0	0	0	0	0	1.47231e+06	0	0	0	0	0	0	0	0	0	0	0	MS/MS	unmatched	unmatched	unmatched	unmatched	unmatched
VAVTDPSGTETASQSAFDAPTEVR	VAVTDPSGTETASQSAFDAPTEVR	R	A	178	201	24	2		HVO_2341	HVO_2341 TetR family transcription regulator	HVO_2341 TetR family transcription regulator		HVO_2341 TetR family transcription regulator			1	0	0	0	0	0	0	0	0	0	0	0	0	0	0	0	0	0	MS/MS	unmatched	unmatched	unmatched	unmatched	unmatched
VAVYMEDDPALHPPVR	VAVYM[15.9949]EDDPALHPPVR	K	L	58	73	16	3	5M(15.9949)	HVO_1593	HVO_1593 PAC2 family protein	HVO_1593 PAC2 family protein		HVO_1593 PAC2 family protein			1	1	1	11	0	12	25071628	34716760	44731280	3774208	0	7186608	25071628	34716760	44731280	3774208	0	7186608	MS/MS	MS/MS	MS/MS	MS/MS	unmatched	MS/MS	M:15.9949@VAVYM(1)EDDPALHPPVR;	M:15.9949@VAVYM(1)EDDPALHPPVR;	M:15.9949@VAVYM(1)EDDPALHPPVR;	M:15.9949@VAVYM(1)EDDPALHPPVR;		M:15.9949@VAVYM(1)EDDPALHPPVR;
VAVYPQNQR	VAVYPQNQR	K	D	141	149	9	2		HVO_0602	HVO_0602 (aroD1) 3-dehydroquinate dehydratase	HVO_0602 (aroD1) 3-dehydroquinate dehydratase		HVO_0602 (aroD1) 3-dehydroquinate dehydratase			5	1	0	1	1	2	2.72148e+06	4932822	0	37209332	9439046	36193288	2.72148e+06	4932822	0	37209332	9439046	36193288	MS/MS	MS/MS	unmatched	MS/MS	MS/MS	MS/MS
VAYALSKYGMTFIAQSLAGELDADDVGVNALWPVAAIESEATR	VAYALSKYGM[15.9949]TFIAQSLAGELDADDVGVNALWPVAAIESEATR	K	H	164	206	43	4	10M(15.9949)	HVO_1311	HVO_1311 probable oxidoreductase (short-chain dehydrogenase family)	HVO_1311 probable oxidoreductase (short-chain dehydrogenase family)		HVO_1311 probable oxidoreductase (short-chain dehydrogenase family)			1	0	0	0	0	0	0	0	0	0	0	0	0	0	0	0	0	0	MS/MS	unmatched	unmatched	unmatched	unmatched	unmatched	M:15.9949@VAYALSKYGM(1)TFIAQSLAGELDADDVGVNALWPVAAIESEATR;
VAYEHTPVSVSDKR	VAYEHTPVSVSDKR	M	V	2	15	14	4		HVO_B0026	HVO_B0026 probable oxidoreductase (short-chain dehydrogenase family)	HVO_B0026 probable oxidoreductase (short-chain dehydrogenase family)		HVO_B0026 probable oxidoreductase (short-chain dehydrogenase family)			0	0	0	0	0	1	0	0	0	0	0	0	0	0	0	0	0	0	unmatched	unmatched	unmatched	unmatched	unmatched	MS/MS
VAYLPLDATLDGVDGVVLPGSK	VAYLPLDATLDGVDGVVLPGSK	R	N	294	315	22	2		HVO_A0553	HVO_A0553 (cbiP) adenosylcobyrate synthase	HVO_A0553 (cbiP) adenosylcobyrate synthase		HVO_A0553 (cbiP) adenosylcobyrate synthase			0	0	0	1	0	1	0	0	0	6308369	0	3163778	0	0	0	6308369	0	3163778	unmatched	unmatched	unmatched	MS/MS	unmatched	MS/MS
VAYSEANR	VAYSEANR	R	L	179	186	8	2		HVO_2194	HVO_2194 (sir2) Sir2-type NAD-dependent protein deacetylase	HVO_2194 (sir2) Sir2-type NAD-dependent protein deacetylase		HVO_2194 (sir2) Sir2-type NAD-dependent protein deacetylase			0	0	0	1	0	1	0	0	0	3125980	0	2.31923e+06	0	0	0	3125980	0	2.31923e+06	unmatched	unmatched	unmatched	MS/MS	unmatched	MS/MS
VCAQCGAIHR	VC[57.0215]AQC[57.0215]GAIHR	R	G	55	64	10	3	2C(57.0215),5C(57.0215)	HVO_0100	HVO_0100 NMD3 family protein	HVO_0100 NMD3 family protein		HVO_0100 NMD3 family protein			0	0	0	1	0	0	0	0	0	6826864	0	0	0	0	0	0	0	0	unmatched	unmatched	unmatched	MS/MS	unmatched	unmatched				C:57.0215@VC(1)AQC(1)GAIHR;
VCAVDIDAAEVK	VC[57.0215]AVDIDAAEVK	R	W	212	223	12	2	2C(57.0215)	HVO_2606	HVO_2606 PQQ repeat protein	HVO_2606 PQQ repeat protein		HVO_2606 PQQ repeat protein			0	0	0	1	0	1	0	0	0	9450015	0	15879500	0	0	0	9450015	0	15879500	unmatched	unmatched	unmatched	MS/MS	unmatched	MS/MS				C:57.0215@VC(1)AVDIDAAEVK;		C:57.0215@VC(1)AVDIDAAEVK;
VCDAIDDR	VC[57.0215]DAIDDR	R	A	13	20	8	2	2C(57.0215)	HVO_0687	HVO_0687 M20 family amidohydrolase	HVO_0687 M20 family amidohydrolase		HVO_0687 M20 family amidohydrolase			0	0	0	1	0	1	0	0	0	3.46351e+06	0	2.68881e+06	0	0	0	3.46351e+06	0	2.68881e+06	unmatched	unmatched	unmatched	MS/MS	unmatched	MS/MS				C:57.0215@VC(1)DAIDDR;		C:57.0215@VC(1)DAIDDR;
VCDDCGTNFHVK	VC[57.0215]DDC[57.0215]GTNFHVK	R	F	122	133	12	3	2C(57.0215),5C(57.0215)	HVO_2496	HVO_2496 (adk1) adenylate kinase	HVO_2496 (adk1) adenylate kinase		HVO_2496 (adk1) adenylate kinase			1	1	1	3	1	2	12372407	23824978	23344532	33470854	26117168	88867832	12372407	23824978	23344532	33470854	26117168	88867832	MS/MS	MS/MS	MS/MS	MS/MS	MS/MS	MS/MS	C:57.0215@VC(1)DDC(1)GTNFHVK;	C:57.0215@VC(1)DDC(1)GTNFHVK;	C:57.0215@VC(1)DDC(1)GTNFHVK;	C:57.0215@VC(1)DDC(1)GTNFHVK;	C:57.0215@VC(1)DDC(1)GTNFHVK;	C:57.0215@VC(1)DDC(1)GTNFHVK;
VCEEFDAAVAK	VC[57.0215]EEFDAAVAK	R	M	132	142	11	2	2C(57.0215)	HVO_2908	HVO_2908 (folP2) dihydropteroate synthase	HVO_2908 (folP2) dihydropteroate synthase		HVO_2908 (folP2) dihydropteroate synthase			1	1	0	2	1	1	9885112	2.8645e+06	0	3.74231e+06	9876466	10532867	9885112	2.8645e+06	0	3.74231e+06	9876466	10532867	MS/MS	MS/MS	unmatched	MS/MS	MS/MS	MS/MS	C:57.0215@VC(1)EEFDAAVAK;	C:57.0215@VC(1)EEFDAAVAK;		C:57.0215@VC(1)EEFDAAVAK;	C:57.0215@VC(1)EEFDAAVAK;	C:57.0215@VC(1)EEFDAAVAK;
VCEPYLDE	VC[57.0215]EPYLDE	R	-	299	306	8	2	2C(57.0215)	HVO_1576	HVO_1576 GalE family epimerase/dehydratase	HVO_1576 GalE family epimerase/dehydratase		HVO_1576 GalE family epimerase/dehydratase			0	0	0	0	0	1	0	0	0	0	0	1.15732e+06	0	0	0	0	0	0	unmatched	unmatched	unmatched	unmatched	unmatched	MS/MS						C:57.0215@VC(1)EPYLDE;
VCETMDYDPEDFVAVGDSVNDASTFR	VC[57.0215]ETMDYDPEDFVAVGDSVNDASTFR	R	V	157	182	26	3	2C(57.0215)	HVO_1536	HVO_1536 phosphoglycolate phosphatase	HVO_1536 phosphoglycolate phosphatase		HVO_1536 phosphoglycolate phosphatase			0	0	0	0	0	1	0	0	0	0	0	0	0	0	0	0	0	0	unmatched	unmatched	unmatched	unmatched	unmatched	MS/MS						C:57.0215@VC(1)ETMDYDPEDFVAVGDSVNDASTFR;
VCETMDYDPEDFVAVGDSVNDASTFR	VC[57.0215]ETM[15.9949]DYDPEDFVAVGDSVNDASTFR	R	V	157	182	26	3	2C(57.0215),5M(15.9949)	HVO_1536	HVO_1536 phosphoglycolate phosphatase	HVO_1536 phosphoglycolate phosphatase		HVO_1536 phosphoglycolate phosphatase			0	0	0	1	0	1	0	0	0	0	0	1.49508e+06	0	0	0	0	0	0	unmatched	unmatched	unmatched	MS/MS	unmatched	MS/MS				C:57.0215@VC(1)ETMDYDPEDFVAVGDSVNDASTFR;M:15.9949@VCETM(1)DYDPEDFVAVGDSVNDASTFR;		C:57.0215@VC(1)ETMDYDPEDFVAVGDSVNDASTFR;M:15.9949@VCETM(1)DYDPEDFVAVGDSVNDASTFR;
VCEYLDR	VC[57.0215]EYLDR	R	G	109	115	7	2	2C(57.0215)	HVO_B0050	HVO_B0050 (cobN) ATP-dependent cobaltochelatase subunit CobN	HVO_B0050 (cobN) ATP-dependent cobaltochelatase subunit CobN		HVO_B0050 (cobN) ATP-dependent cobaltochelatase subunit CobN			1	0	0	1	0	0	2.94862e+06	0	0	2.74775e+06	0	0	2.94862e+06	0	0	2.74775e+06	0	0	MS/MS	unmatched	unmatched	MS/MS	unmatched	unmatched	C:57.0215@VC(1)EYLDR;			C:57.0215@VC(1)EYLDR;
VCGVTDETDLAAVDAAGADAVGAICDVPVDTPR	VC[57.0215]GVTDETDLAAVDAAGADAVGAIC[57.0215]DVPVDTPR	K	E	6	38	33	3	25C(57.0215),2C(57.0215)	HVO_2455	HVO_2455 (trpF) N-(5'-phosphoribosyl)anthranilate isomerase	HVO_2455 (trpF) N-(5'-phosphoribosyl)anthranilate isomerase		HVO_2455 (trpF) N-(5'-phosphoribosyl)anthranilate isomerase			0	0	0	1	0	1	0	0	0	5.45347e+06	0	2.31768e+06	0	0	0	5.45347e+06	0	2.31768e+06	unmatched	unmatched	unmatched	MS/MS	unmatched	MS/MS				C:57.0215@VC(1)GVTDETDLAAVDAAGADAVGAIC(1)DVPVDTPR;		C:57.0215@VC(1)GVTDETDLAAVDAAGADAVGAIC(1)DVPVDTPR;
VCLFAMLEAAK	VC[57.0215]LFAM[15.9949]LEAAK	R	R	177	187	11	2	2C(57.0215),6M(15.9949)	HVO_0826	HVO_0826 peptidase M42 family protein	HVO_0826 peptidase M42 family protein		HVO_0826 peptidase M42 family protein			0	1	1	0	0	0	0	4213085	5977855	0	0	0	0	4213085	5977855	0	0	0	unmatched	MS/MS	MS/MS	unmatched	unmatched	unmatched		C:57.0215@VC(1)LFAMLEAAK;M:15.9949@VCLFAM(1)LEAAK;	C:57.0215@VC(1)LFAMLEAAK;M:15.9949@VCLFAM(1)LEAAK;
VCPECGGTLR	VC[57.0215]PEC[57.0215]GGTLR	R	N	84	93	10	2	2C(57.0215),5C(57.0215)	HVO_1828	HVO_1828 small CPxCG-related zinc finger protein	HVO_1828 small CPxCG-related zinc finger protein		HVO_1828 small CPxCG-related zinc finger protein			0	0	0	1	0	1	0	0	0	0	0	1.93885e+06	0	0	0	0	0	0	unmatched	unmatched	unmatched	MS/MS	unmatched	MS/MS				C:57.0215@VC(1)PEC(1)GGTLR;		C:57.0215@VC(1)PEC(1)GGTLR;
VCPVCLGLPGALPVLNEAAVESAVK	VC[57.0215]PVC[57.0215]LGLPGALPVLNEAAVESAVK	R	I	47	71	25	3	2C(57.0215),5C(57.0215)	HVO_0684	HVO_0684 (gatB) aspartyl/glutamyl-tRNA(Asn/Gln) amidotransferase subunit B	HVO_0684 (gatB) aspartyl/glutamyl-tRNA(Asn/Gln) amidotransferase subunit B		HVO_0684 (gatB) aspartyl/glutamyl-tRNA(Asn/Gln) amidotransferase subunit B			1	1	1	1	1	1	0	15975033	7889309	15261576	7374226	7039295	0	15975033	7889309	15261576	7374226	7039295	MS/MS	MS/MS	MS/MS	MS/MS	MS/MS	MS/MS	C:57.0215@VC(1)PVC(1)LGLPGALPVLNEAAVESAVK;	C:57.0215@VC(1)PVC(1)LGLPGALPVLNEAAVESAVK;	C:57.0215@VC(1)PVC(1)LGLPGALPVLNEAAVESAVK;	C:57.0215@VC(1)PVC(1)LGLPGALPVLNEAAVESAVK;	C:57.0215@VC(1)PVC(1)LGLPGALPVLNEAAVESAVK;	C:57.0215@VC(1)PVC(1)LGLPGALPVLNEAAVESAVK;
VCPVEAIR	VC[57.0215]PVEAIR	R	I	63	70	8	2	2C(57.0215)	HVO_0015	HVO_0015 (ferC) ferredoxin (4Fe-4S)	HVO_0015 (ferC) ferredoxin (4Fe-4S)		HVO_0015 (ferC) ferredoxin (4Fe-4S)			1	2	0	2	0	1	17090244	1.07842e+06	0	19284330	0	31397534	17090244	1.07842e+06	0	19284330	0	31397534	MS/MS	MS/MS	unmatched	MS/MS	unmatched	MS/MS	C:57.0215@VC(1)PVEAIR;	C:57.0215@VC(1)PVEAIR;		C:57.0215@VC(1)PVEAIR;		C:57.0215@VC(1)PVEAIR;
VCPVNATYTR	VC[57.0215]PVNATYTR	K	E	82	91	10	2	2C(57.0215)	HVO_B0364	HVO_B0364 (dmsB) dimethylsulfoxide reductase subunit B	HVO_B0364 (dmsB) dimethylsulfoxide reductase subunit B		HVO_B0364 (dmsB) dimethylsulfoxide reductase subunit B			0	0	0	1	0	1	0	0	0	1.85362e+06	0	1.05404e+06	0	0	0	1.85362e+06	0	1.05404e+06	unmatched	unmatched	unmatched	MS/MS	unmatched	MS/MS				C:57.0215@VC(1)PVNATYTR;		C:57.0215@VC(1)PVNATYTR;
VCQPYLDG	VC[57.0215]QPYLDG	R	-	299	306	8	2	2C(57.0215)	HVO_2040	HVO_2040 GalE family epimerase/dehydratase	HVO_2040 GalE family epimerase/dehydratase		HVO_2040 GalE family epimerase/dehydratase			0	0	0	1	0	1	0	0	0	16025989	0	14573026	0	0	0	16025989	0	14573026	unmatched	unmatched	unmatched	MS/MS	unmatched	MS/MS				C:57.0215@VC(1)QPYLDG;		C:57.0215@VC(1)QPYLDG;
VCSSCGFGK	VC[57.0215]SSC[57.0215]GFGK	K	S	34	42	9	2	2C(57.0215),5C(57.0215)	HVO_2722	HVO_2722 (rpl37e) 50S ribosomal protein eL37	HVO_2722 (rpl37e) 50S ribosomal protein eL37		HVO_2722 (rpl37e) 50S ribosomal protein eL37			8	20	6	1	3	2	3911004	3.64417e+06	2227923	82778576	35015644	69826376	3911004	3.64417e+06	2227923	82778576	35015644	69826376	MS/MS	MS/MS	MS/MS	MS/MS	MS/MS	MS/MS	C:57.0215@VC(1)SSC(1)GFGK;	C:57.0215@VC(1)SSC(1)GFGK;	C:57.0215@VC(1)SSC(1)GFGK;	C:57.0215@VC(1)SSC(1)GFGK;	C:57.0215@VC(1)SSC(1)GFGK;	C:57.0215@VC(1)SSC(1)GFGK;
VCVDTGTIMDHDEGMLVGSMAR	VC[57.0215]VDTGTIM[15.9949]DHDEGM[15.9949]LVGSM[15.9949]AR	R	G	233	254	22	3	15M(15.9949),20M(15.9949),2C(57.0215),9M(15.9949)	HVO_0792	HVO_0792 (aroB) 3-dehydroquinate synthase, type II	HVO_0792 (aroB) 3-dehydroquinate synthase, type II		HVO_0792 (aroB) 3-dehydroquinate synthase, type II			0	1	1	0	1	0	0	6.96634e+06	11978600	0	5.49904e+06	0	0	6.96634e+06	11978600	0	5.49904e+06	0	unmatched	MS/MS	MS/MS	unmatched	MS/MS	unmatched		C:57.0215@VC(1)VDTGTIMDHDEGMLVGSMAR;M:15.9949@VCVDTGTIM(1)DHDEGM(1)LVGSM(1)AR;	C:57.0215@VC(1)VDTGTIMDHDEGMLVGSMAR;M:15.9949@VCVDTGTIM(1)DHDEGM(1)LVGSM(1)AR;		C:57.0215@VC(1)VDTGTIMDHDEGMLVGSMAR;M:15.9949@VCVDTGTIM(1)DHDEGM(1)LVGSM(1)AR;
VCVVFEGR	VC[57.0215]VVFEGR	R	D	44	51	8	2	2C(57.0215)	HVO_0074	HVO_0074 polyphosphate-dependent ADP phosphorylase	HVO_0074 polyphosphate-dependent ADP phosphorylase		HVO_0074 polyphosphate-dependent ADP phosphorylase			0	0	0	0	0	1	0	0	0	0	0	892471	0	0	0	0	0	0	unmatched	unmatched	unmatched	unmatched	unmatched	MS/MS						C:57.0215@VC(1)VVFEGR;
VDAADVDDR	VDAADVDDR	R	L	574	582	9	2		HVO_A0550	HVO_A0550 receiver/sensor box histidine kinase	HVO_A0550 receiver/sensor box histidine kinase		HVO_A0550 receiver/sensor box histidine kinase			0	0	0	1	0	1	0	0	0	7.03824e+06	0	5356797	0	0	0	7.03824e+06	0	5356797	unmatched	unmatched	unmatched	MS/MS	unmatched	MS/MS
VDAASDVMK	VDAASDVMK	R	D	414	422	9	2		HVO_1000	HVO_1000 (acdA) acetate--CoA ligase (ADP-forming)	HVO_1000 (acdA) acetate--CoA ligase (ADP-forming)		HVO_1000 (acdA) acetate--CoA ligase (ADP-forming)			1	12	0	1	1	2	1.77318e+06	3.31476e+06	0	82060256	15241597	70674752	1.77318e+06	3.31476e+06	0	82060256	15241597	70674752	MS/MS	MS/MS	unmatched	MS/MS	MS/MS	MS/MS
VDAASDVMK	VDAASDVM[15.9949]K	R	D	414	422	9	2	8M(15.9949)	HVO_1000	HVO_1000 (acdA) acetate--CoA ligase (ADP-forming)	HVO_1000 (acdA) acetate--CoA ligase (ADP-forming)		HVO_1000 (acdA) acetate--CoA ligase (ADP-forming)			9	10	7	4	5	3	1.28646e+06	2.80518e+06	2.36459e+06	47783788	1.09194e+06	70990440	1.28646e+06	2.80518e+06	2.36459e+06	47783788	1.09194e+06	70990440	MS/MS	MS/MS	MS/MS	MS/MS	MS/MS	MS/MS	M:15.9949@VDAASDVM(1)K;	M:15.9949@VDAASDVM(1)K;	M:15.9949@VDAASDVM(1)K;	M:15.9949@VDAASDVM(1)K;	M:15.9949@VDAASDVM(1)K;	M:15.9949@VDAASDVM(1)K;
VDADASDGWR	VDADASDGWR	R	L	135	144	10	2		HVO_B0083	HVO_B0083 gluconolactonase family protein	HVO_B0083 gluconolactonase family protein		HVO_B0083 gluconolactonase family protein			0	0	0	1	0	1	0	0	0	1.78091e+06	0	1488630	0	0	0	1.78091e+06	0	1488630	unmatched	unmatched	unmatched	MS/MS	unmatched	MS/MS
VDADGAPAR	VDADGAPAR	R	V	195	203	9	2		HVO_2727	HVO_2727 cyclase family protein	HVO_2727 cyclase family protein		HVO_2727 cyclase family protein			0	0	0	1	0	0	0	0	0	6.20973e+06	0	0	0	0	0	0	0	0	unmatched	unmatched	unmatched	MS/MS	unmatched	unmatched
VDAEAVLR	VDAEAVLR	R	I	237	244	8	2		HVO_3002	HVO_3002 ABC-type transport system ATP-binding protein	HVO_3002 ABC-type transport system ATP-binding protein		HVO_3002 ABC-type transport system ATP-binding protein			0	0	0	0	0	1	0	0	0	0	0	0	0	0	0	0	0	0	unmatched	unmatched	unmatched	unmatched	unmatched	MS/MS
VDAELDEGPDAR	VDAELDEGPDAR	R	E	352	363	12	2		HVO_1508	HVO_1508 (ilvB1) acetolactate synthase large subunit	HVO_1508 (ilvB1) acetolactate synthase large subunit		HVO_1508 (ilvB1) acetolactate synthase large subunit			9	22	12	2	4	3	3.78415e+06	4238114	2.54702e+06	65255660	13810039	70721984	3.78415e+06	4238114	2.54702e+06	65255660	13810039	70721984	MS/MS	MS/MS	MS/MS	MS/MS	MS/MS	MS/MS
VDAELSTR	VDAELSTR	K	L	110	117	8	2		HVO_0677	HVO_0677 (aspS) aspartate--tRNA(Asp/Asn) ligase	HVO_0677 (aspS) aspartate--tRNA(Asp/Asn) ligase		HVO_0677 (aspS) aspartate--tRNA(Asp/Asn) ligase			10	27	23	4	6	1	5866263	5037156	3963946	251774592	13869788	242833504	5866263	5037156	3963946	251774592	13869788	242833504	MS/MS	MS/MS	MS/MS	MS/MS	MS/MS	MS/MS
VDAENVR	VDAENVR	K	L	44	50	7	2		HVO_0116	HVO_0116 (rpl31e) 50S ribosomal protein eL31	HVO_0116 (rpl31e) 50S ribosomal protein eL31		HVO_0116 (rpl31e) 50S ribosomal protein eL31			5	31	24	2	15	2	1.86467e+06	3.50344e+06	3.03441e+06	249159472	2.16686e+06	9627528	1.86467e+06	3.50344e+06	3.03441e+06	249159472	2.16686e+06	9627528	MS/MS	MS/MS	MS/MS	MS/MS	MS/MS	MS/MS
VDAGDETHEQAVHAR	VDAGDETHEQAVHAR	R	G	69	83	15	3,4		HVO_0879	HVO_0879 DUF371 family protein	HVO_0879 DUF371 family protein		HVO_0879 DUF371 family protein			0	0	0	1	0	1	0	0	0	4.93244e+06	0	7.81133e+06	0	0	0	3.88759e+06	0	5.73818e+06	unmatched	unmatched	unmatched	MS/MS	unmatched	MS/MS
VDAGFENFEEILTYLDETTATVDENLR	VDAGFENFEEILTYLDETTATVDENLR	R	T	130	156	27	3		HVO_2630	HVO_2630 conserved hypothetical protein	HVO_2630 conserved hypothetical protein		HVO_2630 conserved hypothetical protein			0	0	0	0	1	0	0	0	0	0	2.49649e+06	0	0	0	0	0	0	0	unmatched	unmatched	unmatched	unmatched	MS/MS	unmatched
VDAIDNALR	VDAIDNALR	R	R	336	344	9	2		HVO_2700	HVO_2700 (cdc48b) AAA-type ATPase (CDC48 subfamily)	HVO_2700 (cdc48b) AAA-type ATPase (CDC48 subfamily)		HVO_2700 (cdc48b) AAA-type ATPase (CDC48 subfamily)			0	2	4	1	0	1	0	9795738	3.89e+06	13597545	0	17112180	0	9795738	3.89e+06	13597545	0	17112180	unmatched	MS/MS	MS/MS	MS/MS	unmatched	MS/MS
VDALDPTSTPAATVFEMATR	VDALDPTSTPAATVFEMATR	K	N	325	344	20	2		HVO_2929	HVO_2929 probable nucleoside deaminase	HVO_2929 probable nucleoside deaminase		HVO_2929 probable nucleoside deaminase			0	0	0	1	0	0	0	0	0	3.69399e+06	0	0	0	0	0	0	0	0	unmatched	unmatched	unmatched	MS/MS	unmatched	unmatched
VDALPEPDGEATVESR	VDALPEPDGEATVESR	R	V	18	33	16	2		HVO_2612	HVO_2612 ribose-1-phosphate 5-kinase (ATP)	HVO_2612 ribose-1-phosphate 5-kinase (ATP)		HVO_2612 ribose-1-phosphate 5-kinase (ATP)			0	0	0	0	0	1	0	0	0	0	0	507250	0	0	0	0	0	0	unmatched	unmatched	unmatched	unmatched	unmatched	MS/MS
VDANEAWTPR	VDANEAWTPR	R	E	184	193	10	2		HVO_2638	HVO_2638 (dgcA1) acetyl-D-glutamate racemase	HVO_2638 (dgcA1) acetyl-D-glutamate racemase		HVO_2638 (dgcA1) acetyl-D-glutamate racemase			0	0	0	2	0	2	0	0	0	3569227	0	1.42933e+06	0	0	0	3569227	0	1.42933e+06	unmatched	unmatched	unmatched	MS/MS	unmatched	MS/MS
VDAPFDPAGDQPEAIEALAR	VDAPFDPAGDQPEAIEALAR	R	G	20	39	20	2		HVO_0029	HVO_0029 (uvrB) UvrABC system protein B	HVO_0029 (uvrB) UvrABC system protein B		HVO_0029 (uvrB) UvrABC system protein B			0	0	0	1	0	1	0	0	0	6854348	0	3145194	0	0	0	6854348	0	3145194	unmatched	unmatched	unmatched	MS/MS	unmatched	MS/MS
VDAVELAAMK	VDAVELAAMK	R	A	444	453	10	2		HVO_1085	HVO_1085 (purNH) phosphoribosylglycinamide formyltransferase / phosphoribosylaminoimidazolecarboxamide formyltransferase	HVO_1085 (purNH) phosphoribosylglycinamide formyltransferase / phosphoribosylaminoimidazolecarboxamide formyltransferase		HVO_1085 (purNH) phosphoribosylglycinamide formyltransferase / phosphoribosylaminoimidazolecarboxamide formyltransferase			0	1	1	4	1	2	0	16899066	0	13276506	0	18137142	0	16899066	0	13276506	0	18137142	unmatched	MS/MS	MS/MS	MS/MS	MS/MS	MS/MS
VDAVELAAMK	VDAVELAAM[15.9949]K	R	A	444	453	10	2	9M(15.9949)	HVO_1085	HVO_1085 (purNH) phosphoribosylglycinamide formyltransferase / phosphoribosylaminoimidazolecarboxamide formyltransferase	HVO_1085 (purNH) phosphoribosylglycinamide formyltransferase / phosphoribosylaminoimidazolecarboxamide formyltransferase		HVO_1085 (purNH) phosphoribosylglycinamide formyltransferase / phosphoribosylaminoimidazolecarboxamide formyltransferase			0	6	9	1	1	2	0	3.44095e+06	3.17409e+06	7944260	0	43485908	0	3.44095e+06	3.17409e+06	7944260	0	43485908	unmatched	MS/MS	MS/MS	MS/MS	MS/MS	MS/MS		M:15.9949@VDAVELAAM(1)K;	M:15.9949@VDAVELAAM(1)K;	M:15.9949@VDAVELAAM(1)K;	M:15.9949@VDAVELAAM(1)K;	M:15.9949@VDAVELAAM(1)K;
VDAVSEER	VDAVSEER	K	A	277	284	8	2		HVO_2575	HVO_2575 homolog to translation elongation factor aEF-1 alpha	HVO_2575 homolog to translation elongation factor aEF-1 alpha		HVO_2575 homolog to translation elongation factor aEF-1 alpha			0	0	0	1	0	1	0	0	0	3.12096e+06	0	1.9245e+06	0	0	0	3.12096e+06	0	1.9245e+06	unmatched	unmatched	unmatched	MS/MS	unmatched	MS/MS
VDAVSIR	VDAVSIR	R	S	345	351	7	2		HVO_0778	HVO_0778 (ths3) thermosome subunit 3	HVO_0778 (ths3) thermosome subunit 3		HVO_0778 (ths3) thermosome subunit 3			1	27	23	2	2	2	16295901	4938530	4.30036e+06	214304448	124176944	258363312	16295901	4938530	4.30036e+06	214304448	124176944	258363312	MS/MS	MS/MS	MS/MS	MS/MS	MS/MS	MS/MS
VDCPILVSDEVLDAAGQSPEAFDADFDE	VDC[57.0215]PILVSDEVLDAAGQSPEAFDADFDE	R	-	120	147	28	3	3C(57.0215)	HVO_1551	HVO_1551 DUF151 family protein	HVO_1551 DUF151 family protein		HVO_1551 DUF151 family protein			0	1	2	1	0	2	0	5.53563e+06	4.14874e+06	10318637	0	4.18426e+06	0	5.53563e+06	4.14874e+06	10318637	0	4.18426e+06	unmatched	MS/MS	MS/MS	MS/MS	unmatched	MS/MS		C:57.0215@VDC(1)PILVSDEVLDAAGQSPEAFDADFDE;	C:57.0215@VDC(1)PILVSDEVLDAAGQSPEAFDADFDE;	C:57.0215@VDC(1)PILVSDEVLDAAGQSPEAFDADFDE;		C:57.0215@VDC(1)PILVSDEVLDAAGQSPEAFDADFDE;
VDDAADLR	VDDAADLR	R	D	127	134	8	2		HVO_0976	HVO_0976 (purK) 5-(carboxyamino)imidazole ribonucleotide synthase	HVO_0976 (purK) 5-(carboxyamino)imidazole ribonucleotide synthase		HVO_0976 (purK) 5-(carboxyamino)imidazole ribonucleotide synthase			0	0	0	0	0	1	0	0	0	0	0	7.07028e+06	0	0	0	0	0	0	unmatched	unmatched	unmatched	unmatched	unmatched	MS/MS
VDDAADLRDALDEFGSVMLK	VDDAADLRDALDEFGSVM[15.9949]LK	R	A	127	146	20	3	18M(15.9949)	HVO_0976	HVO_0976 (purK) 5-(carboxyamino)imidazole ribonucleotide synthase	HVO_0976 (purK) 5-(carboxyamino)imidazole ribonucleotide synthase		HVO_0976 (purK) 5-(carboxyamino)imidazole ribonucleotide synthase			0	0	0	0	0	1	0	0	0	0	0	1.23003e+06	0	0	0	0	0	0	unmatched	unmatched	unmatched	unmatched	unmatched	MS/MS						M:15.9949@VDDAADLRDALDEFGSVM(1)LK;
VDDADGVR	VDDADGVR	R	T	3	10	8	2		HVO_A0505	HVO_A0505 (fadA4) enoyl-CoA hydratase	HVO_A0505 (fadA4) enoyl-CoA hydratase		HVO_A0505 (fadA4) enoyl-CoA hydratase			0	0	0	1	0	1	0	0	0	2.27715e+06	0	1.77377e+06	0	0	0	2.27715e+06	0	1.77377e+06	unmatched	unmatched	unmatched	MS/MS	unmatched	MS/MS
VDDDATVGDVLR	VDDDATVGDVLR	R	S	24	35	12	2		HVO_2177	HVO_2177 (samp3) ubiquitin-like modifier protein SAMP3	HVO_2177 (samp3) ubiquitin-like modifier protein SAMP3		HVO_2177 (samp3) ubiquitin-like modifier protein SAMP3			0	2	3	2	0	2	0	13303401	5.11035e+06	5.99697e+06	0	21140442	0	13303401	5.11035e+06	5.99697e+06	0	21140442	unmatched	MS/MS	MS/MS	MS/MS	unmatched	MS/MS
VDDDGRLDMEHAK	VDDDGRLDM[15.9949]EHAK	R	E	165	177	13	4	9M(15.9949)	HVO_0109	HVO_0109 (sufS1) cysteine desulfurase	HVO_0109 (sufS1) cysteine desulfurase		HVO_0109 (sufS1) cysteine desulfurase			0	0	0	1	0	0	0	0	0	13136831	0	18897820	0	0	0	13136831	0	18897820	unmatched	unmatched	unmatched	MS/MS	unmatched	MBR				M:15.9949@VDDDGRLDM(1)EHAK;
VDDELKELLGAPAETPGLTVTE	VDDELKELLGAPAETPGLTVTE	R	-	311	332	22	2		HVO_1546	HVO_1546 (dhaK) phosphoenolpyruvate--dihydroxyacetone phosphotransferase subunit DhaK	HVO_1546 (dhaK) phosphoenolpyruvate--dihydroxyacetone phosphotransferase subunit DhaK		HVO_1546 (dhaK) phosphoenolpyruvate--dihydroxyacetone phosphotransferase subunit DhaK			1	1	1	1	1	1	26923320	49758724	45903484	96246072	37427732	66052096	26923320	49758724	45903484	96246072	37427732	66052096	MS/MS	MS/MS	MS/MS	MS/MS	MS/MS	MS/MS
VDDGTYEGADVLVPEAVVSELESQANDGR	VDDGTYEGADVLVPEAVVSELESQANDGR	R	D	19	47	29	3		HVO_0421	HVO_0421 arNOG04375 family protein (homolog to PilT-type ATPase)	HVO_0421 arNOG04375 family protein (homolog to PilT-type ATPase)		HVO_0421 arNOG04375 family protein (homolog to PilT-type ATPase)			0	0	1	0	0	0	0	0	6699695	0	0	0	0	0	0	0	0	0	unmatched	unmatched	MS/MS	unmatched	unmatched	unmatched
VDDGVLLTYDC	VDDGVLLTYDC[57.0215]	R	-	209	219	11	2	11C(57.0215)	HVO_1341	HVO_1341 (arfC) 2,5-diamino-6-(ribosylamino)-4(3H)-pyrimidinone 5'-phosphate reductase	HVO_1341 (arfC) 2,5-diamino-6-(ribosylamino)-4(3H)-pyrimidinone 5'-phosphate reductase		HVO_1341 (arfC) 2,5-diamino-6-(ribosylamino)-4(3H)-pyrimidinone 5'-phosphate reductase			0	0	0	0	0	1	0	0	0	0	0	2.14929e+06	0	0	0	0	0	0	unmatched	unmatched	unmatched	unmatched	unmatched	MS/MS						C:57.0215@VDDGVLLTYDC(1);
VDDGYVLASESAAIDTLDGELVR	VDDGYVLASESAAIDTLDGELVR	K	D	204	226	23	2		HVO_2721	HVO_2721 (purF) amidophosphoribosyltransferase	HVO_2721 (purF) amidophosphoribosyltransferase		HVO_2721 (purF) amidophosphoribosyltransferase			0	0	0	1	0	1	0	0	0	6903036	0	3.63065e+06	0	0	0	6903036	0	3.63065e+06	unmatched	unmatched	unmatched	MS/MS	unmatched	MS/MS
VDDLADEQDSDGGDQLSMVVEDLDEAVSR	VDDLADEQDSDGGDQLSM[15.9949]VVEDLDEAVSR	R	L	118	146	29	3	18M(15.9949)	HVO_C0046	HVO_C0046 HTH domain protein	HVO_C0046 HTH domain protein		HVO_C0046 HTH domain protein			0	0	0	1	0	1	0	0	0	5099234	0	1.70583e+06	0	0	0	5099234	0	1.70583e+06	unmatched	unmatched	unmatched	MS/MS	unmatched	MS/MS				M:15.9949@VDDLADEQDSDGGDQLSM(1)VVEDLDEAVSR;		M:15.9949@VDDLADEQDSDGGDQLSM(1)VVEDLDEAVSR;
VDDLEAERDEAEATAEELQSR	VDDLEAERDEAEATAEELQSR	R	L	81	101	21	3		HVO_1592	HVO_1592 (grpE) DnaJ/DnaK ATPase stimulator GrpE	HVO_1592 (grpE) DnaJ/DnaK ATPase stimulator GrpE		HVO_1592 (grpE) DnaJ/DnaK ATPase stimulator GrpE			0	0	0	4	1	1	0	0	0	2.24925e+06	7086092	2.09757e+06	0	0	0	2.24925e+06	7086092	2.09757e+06	unmatched	unmatched	unmatched	MS/MS	MS/MS	MS/MS
VDDMYQEGDLMVIEGIAPVEEMIGFSSDVR	VDDM[15.9949]YQEGDLM[15.9949]VIEGIAPVEEM[15.9949]IGFSSDVR	R	S	650	679	30	3	11M(15.9949),22M(15.9949),4M(15.9949)	HVO_0356	HVO_0356 (tef2) translation elongation factor aEF-2	HVO_0356 (tef2) translation elongation factor aEF-2		HVO_0356 (tef2) translation elongation factor aEF-2			0	0	1	1	0	1	0	0	12041328	13490738	0	9406333	0	0	12041328	13490738	0	9406333	unmatched	unmatched	MS/MS	MS/MS	unmatched	MS/MS			M:15.9949@VDDM(1)YQEGDLM(1)VIEGIAPVEEM(1)IGFSSDVR;	M:15.9949@VDDM(1)YQEGDLM(1)VIEGIAPVEEM(1)IGFSSDVR;		M:15.9949@VDDM(1)YQEGDLM(1)VIEGIAPVEEM(1)IGFSSDVR;
VDDSTLEVFAR	VDDSTLEVFAR	R	D	414	424	11	2		HVO_1510	HVO_1510 (leuA2) 2-isopropylmalate synthase	HVO_1510 (leuA2) 2-isopropylmalate synthase		HVO_1510 (leuA2) 2-isopropylmalate synthase			1	1	1	4	0	4	12624720	14734851	13022992	5.27366e+06	0	9525138	12624720	14734851	13022992	5.27366e+06	0	9525138	MS/MS	MS/MS	MS/MS	MS/MS	unmatched	MS/MS
VDDTIEGTTFSSTSDLVR	VDDTIEGTTFSSTSDLVR	R	F	17	34	18	2		HVO_1515	HVO_1515 CopG domain protein	HVO_1515 CopG domain protein		HVO_1515 CopG domain protein			1	1	1	5	1	6	15465843	15885956	16250659	4.9468e+06	26755846	4.61486e+06	15465843	15885956	16250659	4.9468e+06	26755846	4.61486e+06	MS/MS	MS/MS	MS/MS	MS/MS	MS/MS	MS/MS
VDDVEPIPLDDLDRPR	VDDVEPIPLDDLDRPR	R	I	952	967	16	3		HVO_B0050	HVO_B0050 (cobN) ATP-dependent cobaltochelatase subunit CobN	HVO_B0050 (cobN) ATP-dependent cobaltochelatase subunit CobN		HVO_B0050 (cobN) ATP-dependent cobaltochelatase subunit CobN			0	0	0	0	1	0	0	0	0	0	8.16329e+06	0	0	0	0	0	0	0	unmatched	unmatched	unmatched	unmatched	MS/MS	unmatched
VDDVINVSGHR	VDDVINVSGHR	R	L	532	542	11	3		HVO_A0156	HVO_A0156 (acs7) acetyl-CoA synthetase	HVO_A0156 (acs7) acetyl-CoA synthetase		HVO_A0156 (acs7) acetyl-CoA synthetase		HVO_0894, HVO_A0158	1	0	0	4	0	2	8905655	0	0	0	0	0	0	0	0	0	0	0	MS/MS	unmatched	unmatched	MS/MS	unmatched	MS/MS
VDDVVVCPLA	VDDVVVC[57.0215]PLA	R	-	668	677	10	2	7C(57.0215)	HVO_1710	HVO_1710 (malA2) alpha-amylase MalA	HVO_1710 (malA2) alpha-amylase MalA		HVO_1710 (malA2) alpha-amylase MalA			0	0	0	1	0	1	0	0	0	3020087	0	3.08207e+06	0	0	0	3020087	0	3.08207e+06	unmatched	unmatched	unmatched	MS/MS	unmatched	MS/MS				C:57.0215@VDDVVVC(1)PLA;		C:57.0215@VDDVVVC(1)PLA;
VDDWTATR	VDDWTATR	R	T	1207	1214	8	2		HVO_1711	HVO_1711 (sga1) probable glucoamylase	HVO_1711 (sga1) probable glucoamylase		HVO_1711 (sga1) probable glucoamylase			0	1	0	1	0	1	0	1.83936e+06	0	8884649	0	2.25686e+06	0	1.83936e+06	0	8884649	0	2.25686e+06	unmatched	MS/MS	unmatched	MS/MS	unmatched	MS/MS
VDDYASVMR	VDDYASVM[15.9949]R	R	R	109	117	9	2	8M(15.9949)	HVO_1558	HVO_1558 (cyc2) cytochrome P450	HVO_1558 (cyc2) cytochrome P450		HVO_1558 (cyc2) cytochrome P450			0	0	0	0	0	1	0	0	0	0	0	1.53289e+06	0	0	0	0	0	0	unmatched	unmatched	unmatched	unmatched	unmatched	MS/MS						M:15.9949@VDDYASVM(1)R;
VDEADLR	VDEADLR	R	I	210	216	7	2		HVO_0689	HVO_0689 (smc) chromosome segregation protein SMC	HVO_0689 (smc) chromosome segregation protein SMC		HVO_0689 (smc) chromosome segregation protein SMC			0	0	0	0	0	1	0	0	0	0	0	0	0	0	0	0	0	0	unmatched	unmatched	unmatched	unmatched	unmatched	MS/MS
VDEASLGSEFDAEQGSVR	VDEASLGSEFDAEQGSVR	R	S	69	86	18	2		HVO_A0636	HVO_A0636 (ybaK) YbaK domain protein	HVO_A0636 (ybaK) YbaK domain protein		HVO_A0636 (ybaK) YbaK domain protein			0	0	1	3	1	2	0	0	7677673	3.68264e+06	15170000	4.0025e+06	0	0	7677673	3.68264e+06	15170000	4.0025e+06	unmatched	unmatched	MS/MS	MS/MS	MS/MS	MS/MS
VDEAVADNR	VDEAVADNR	R	V	17	25	9	2		HVO_1081	HVO_1081 (grx3) glutaredoxin	HVO_1081 (grx3) glutaredoxin		HVO_1081 (grx3) glutaredoxin			16	40	23	1	31	1	1.8956e+06	2.22711e+06	1.39872e+06	107756816	2.30743e+06	97811960	1.8956e+06	2.22711e+06	1.39872e+06	107756816	2.30743e+06	97811960	MS/MS	MS/MS	MS/MS	MS/MS	MS/MS	MS/MS
VDEDYVPFNPVCAECGK	VDEDYVPFNPVC[57.0215]AEC[57.0215]GK	K	I	199	215	17	2	12C(57.0215),15C(57.0215)	HVO_1867	HVO_1867 (lysS) lysine--tRNA ligase	HVO_1867 (lysS) lysine--tRNA ligase		HVO_1867 (lysS) lysine--tRNA ligase			1	1	1	2	1	3	10746850	9076757	7495618	1.35116e+06	7.98379e+06	1.96027e+06	10746850	9076757	7495618	1.35116e+06	7.98379e+06	1.96027e+06	MS/MS	MS/MS	MS/MS	MS/MS	MS/MS	MS/MS	C:57.0215@VDEDYVPFNPVC(1)AEC(1)GK;	C:57.0215@VDEDYVPFNPVC(1)AEC(1)GK;	C:57.0215@VDEDYVPFNPVC(1)AEC(1)GK;	C:57.0215@VDEDYVPFNPVC(1)AEC(1)GK;	C:57.0215@VDEDYVPFNPVC(1)AEC(1)GK;	C:57.0215@VDEDYVPFNPVC(1)AEC(1)GK;
VDEIIER	VDEIIER	R	H	152	158	7	2		HVO_B0040	HVO_B0040 (xacR) IclR family transcription regulator XacR	HVO_B0040 (xacR) IclR family transcription regulator XacR		HVO_B0040 (xacR) IclR family transcription regulator XacR		HVO_2044	0	0	0	0	0	1	0	0	0	0	0	1.07603e+06	0	0	0	0	0	0	unmatched	unmatched	unmatched	unmatched	unmatched	MS/MS
VDEISPDIDDTDHATYFEQAHNGIPVR	VDEISPDIDDTDHATYFEQAHNGIPVR	R	M	266	292	27	4		HVO_1454	HVO_1454 (pyrB) aspartate carbamoyltransferase catalytic subunit	HVO_1454 (pyrB) aspartate carbamoyltransferase catalytic subunit		HVO_1454 (pyrB) aspartate carbamoyltransferase catalytic subunit			0	0	0	0	1	0	0	0	0	0	7597195	0	0	0	0	0	0	0	unmatched	unmatched	unmatched	unmatched	MS/MS	unmatched
VDELPQGQGAVAFGNLDPDQR	VDELPQGQGAVAFGNLDPDQR	R	E	38	58	21	2		HVO_0808	HVO_0808 conserved hypothetical protein	HVO_0808 conserved hypothetical protein		HVO_0808 conserved hypothetical protein			0	0	1	0	0	0	0	0	4535096	0	0	0	0	0	0	0	0	0	unmatched	unmatched	MS/MS	unmatched	unmatched	unmatched
VDELTAEYPLYD	VDELTAEYPLYD	K	-	404	415	12	2		HVO_B0004	HVO_B0004 (glyA2) serine hydroxymethyltransferase	HVO_B0004 (glyA2) serine hydroxymethyltransferase		HVO_B0004 (glyA2) serine hydroxymethyltransferase			0	1	0	0	0	0	0	9825367	0	0	0	0	0	0	0	0	0	0	unmatched	MS/MS	unmatched	unmatched	unmatched	unmatched
VDENMPYAVEDANIAILDDALEVR	VDENM[15.9949]PYAVEDANIAILDDALEVR	R	E	224	247	24	2,3	5M(15.9949)	HVO_0133	HVO_0133 (ths1) thermosome subunit 1	HVO_0133 (ths1) thermosome subunit 1		HVO_0133 (ths1) thermosome subunit 1			1	1	0	1	1	1	24815112	18876978	0	78637280	36093104	54116700	14027637	10675037	0	43293232	20150842	30246500	MS/MS	MS/MS	unmatched	MS/MS	MS/MS	MS/MS	M:15.9949@VDENM(1)PYAVEDANIAILDDALEVR;	M:15.9949@VDENM(1)PYAVEDANIAILDDALEVR;		M:15.9949@VDENM(1)PYAVEDANIAILDDALEVR;	M:15.9949@VDENM(1)PYAVEDANIAILDDALEVR;	M:15.9949@VDENM(1)PYAVEDANIAILDDALEVR;
VDEPTTVEK	VDEPTTVEK	R	H	390	398	9	2		HVO_1735	HVO_1735 SWIM zinc finger domain protein	HVO_1735 SWIM zinc finger domain protein		HVO_1735 SWIM zinc finger domain protein			0	0	0	0	0	1	0	0	0	0	0	452715	0	0	0	0	0	0	unmatched	unmatched	unmatched	unmatched	unmatched	MS/MS
VDESIVLPSGTGQDTQIVVFATGETALR	VDESIVLPSGTGQDTQIVVFATGETALR	R	A	43	70	28	2,3		HVO_2757	HVO_2757 (rpl1) 50S ribosomal protein uL1	HVO_2757 (rpl1) 50S ribosomal protein uL1		HVO_2757 (rpl1) 50S ribosomal protein uL1			0	0	0	1	0	2	0	0	0	2788832	0	5492764	0	0	0	2788832	0	3.94889e+06	unmatched	unmatched	unmatched	MS/MS	unmatched	MS/MS
VDETFAQR	VDETFAQR	R	A	511	518	8	2		HVO_1955	HVO_1955 (citB1) aconitate hydratase	HVO_1955 (citB1) aconitate hydratase		HVO_1955 (citB1) aconitate hydratase			7	36	29	1	0	3	15918098	8.16105e+06	6088099	13144710	0	317688096	15918098	8.16105e+06	6088099	13144710	0	317688096	MS/MS	MS/MS	MS/MS	MS/MS	unmatched	MS/MS
VDETFGVVR	VDETFGVVR	R	D	162	170	9	2		HVO_0357	HVO_0357 ACT domain protein	HVO_0357 ACT domain protein		HVO_0357 ACT domain protein			1	0	1	3	1	2	59562748	0	29925880	64664428	6.15046e+06	25760608	59562748	0	29925880	64664428	6.15046e+06	25760608	MS/MS	unmatched	MS/MS	MS/MS	MS/MS	MS/MS
VDEVYEELR	VDEVYEELR	R	S	52	60	9	2		HVO_2239	HVO_2239 UspA domain protein	HVO_2239 UspA domain protein		HVO_2239 UspA domain protein			0	1	1	6	0	5	0	8204945	5019713	14022477	0	26175138	0	8204945	5019713	14022477	0	26175138	unmatched	MS/MS	MS/MS	MS/MS	unmatched	MS/MS
VDGDDVTR	VDGDDVTR	K	V	39	46	8	2		HVO_0654	HVO_0654 (rpl43e) 50S ribosomal protein eL43	HVO_0654 (rpl43e) 50S ribosomal protein eL43		HVO_0654 (rpl43e) 50S ribosomal protein eL43			21	21	20	1	22	1	3.67075e+06	4.18441e+06	3.15993e+06	145468112	2.9212e+06	110675744	3.67075e+06	4.18441e+06	3.15993e+06	145468112	2.9212e+06	110675744	MS/MS	MS/MS	MS/MS	MS/MS	MS/MS	MS/MS
VDGETATASTETN	VDGETATASTETN	R	-	287	299	13	2		HVO_C0017	HVO_C0017 (parA1) ParA domain protein	HVO_C0017 (parA1) ParA domain protein		HVO_C0017 (parA1) ParA domain protein			0	1	1	0	0	0	0	4.57638e+06	3081593	11512191	0	0	0	4.57638e+06	3081593	11512191	0	0	unmatched	MS/MS	MS/MS	MBR	unmatched	unmatched
VDGETHLR	VDGETHLR	R	V	51	58	8	2		HVO_0414	HVO_0414 peptidase M24 family protein	HVO_0414 peptidase M24 family protein		HVO_0414 peptidase M24 family protein			0	0	0	0	0	1	0	0	0	0	0	465618	0	0	0	0	0	0	unmatched	unmatched	unmatched	unmatched	unmatched	MS/MS
VDGNDPAFSADEKEEILGDLQESAMDVIER	VDGNDPAFSADEKEEILGDLQESAM[15.9949]DVIER	R	K	189	218	30	3	25M(15.9949)	HVO_3007	HVO_3007 (mdh) malate dehydrogenase	HVO_3007 (mdh) malate dehydrogenase		HVO_3007 (mdh) malate dehydrogenase			0	0	0	0	0	1	0	0	0	0	0	2679554	0	0	0	0	0	0	unmatched	unmatched	unmatched	unmatched	unmatched	MS/MS						M:15.9949@VDGNDPAFSADEKEEILGDLQESAM(1)DVIER;
VDGPTAIK	VDGPTAIK	K	I	72	79	8	2		HVO_2748	HVO_2748 (rpo4) DNA-directed RNA polymerase subunit Rpo4	HVO_2748 (rpo4) DNA-directed RNA polymerase subunit Rpo4		HVO_2748 (rpo4) DNA-directed RNA polymerase subunit Rpo4			0	0	0	0	0	1	0	0	0	0	0	0	0	0	0	0	0	0	unmatched	unmatched	unmatched	unmatched	unmatched	MS/MS
VDGQVIDTIR	VDGQVIDTIR	R	S	225	234	10	2		HVO_0602	HVO_0602 (aroD1) 3-dehydroquinate dehydratase	HVO_0602 (aroD1) 3-dehydroquinate dehydratase		HVO_0602 (aroD1) 3-dehydroquinate dehydratase			0	1	2	5	0	3	0	23300414	7.18185e+06	22271394	0	48492216	0	23300414	7.18185e+06	22271394	0	48492216	unmatched	MS/MS	MS/MS	MS/MS	unmatched	MS/MS
VDGSEATIPR	VDGSEATIPR	R	F	74	83	10	2		HVO_B0291	HVO_B0291 (glpQ2) glycerophosphodiester phosphodiesterase	HVO_B0291 (glpQ2) glycerophosphodiester phosphodiesterase		HVO_B0291 (glpQ2) glycerophosphodiester phosphodiesterase			0	0	0	1	0	1	0	0	0	26139830	0	27814298	0	0	0	26139830	0	27814298	unmatched	unmatched	unmatched	MS/MS	unmatched	MS/MS
VDGSVPNYDLR	VDGSVPNYDLR	R	D	123	133	11	2		HVO_1653	HVO_1653 DUF5804 domain protein	HVO_1653 DUF5804 domain protein		HVO_1653 DUF5804 domain protein			2	0	0	1	0	1	3.29714e+06	0	0	3.00876e+06	0	4.2922e+06	3.29714e+06	0	0	3.00876e+06	0	4.2922e+06	MS/MS	unmatched	unmatched	MS/MS	unmatched	MS/MS
VDGTAFQGENEEELR	VDGTAFQGENEEELR	R	S	430	444	15	2		HVO_0348	HVO_0348 (rpo2c) DNA-directed RNA polymerase subunit Rpo2C	HVO_0348 (rpo2c) DNA-directed RNA polymerase subunit Rpo2C		HVO_0348 (rpo2c) DNA-directed RNA polymerase subunit Rpo2C			2	4	0	3	0	2	8903544	3.04196e+06	0	5.29595e+06	0	10902090	8903544	3.04196e+06	0	5.29595e+06	0	10902090	MS/MS	MS/MS	unmatched	MS/MS	unmatched	MS/MS
VDHESVETDGEGGTR	VDHESVETDGEGGTR	R	T	110	124	15	3		HVO_1680	HVO_1680 UPF0212 family protein	HVO_1680 UPF0212 family protein		HVO_1680 UPF0212 family protein			0	0	0	1	0	1	0	0	0	6.27849e+06	0	4.33519e+06	0	0	0	6.27849e+06	0	4.33519e+06	unmatched	unmatched	unmatched	MS/MS	unmatched	MS/MS
VDHVEGAQADGAK	VDHVEGAQADGAK	R	V	257	269	13	3		HVO_2581	HVO_2581 (nadA) quinolinate synthase A	HVO_2581 (nadA) quinolinate synthase A		HVO_2581 (nadA) quinolinate synthase A			0	0	0	0	0	1	0	0	0	0	0	12742073	0	0	0	0	0	0	unmatched	unmatched	unmatched	unmatched	unmatched	MS/MS
VDIAPPENLDR	VDIAPPENLDR	K	L	223	233	11	2		HVO_1608	HVO_1608 GTP-binding protein	HVO_1608 GTP-binding protein		HVO_1608 GTP-binding protein			0	0	0	1	0	1	0	0	0	2.60786e+06	0	3.39893e+06	0	0	0	2.60786e+06	0	3.39893e+06	unmatched	unmatched	unmatched	MS/MS	unmatched	MS/MS
VDIAVVVQQMVDAEK	VDIAVVVQQMVDAEK	K	S	171	185	15	2		HVO_0812	HVO_0812 (ppsA) phosphoenolpyruvate synthase	HVO_0812 (ppsA) phosphoenolpyruvate synthase		HVO_0812 (ppsA) phosphoenolpyruvate synthase			0	0	0	1	0	1	0	0	0	3595082	0	2.00593e+06	0	0	0	3595082	0	2.00593e+06	unmatched	unmatched	unmatched	MS/MS	unmatched	MS/MS
VDIDALPIPESEADDHLPAAEGFR	VDIDALPIPESEADDHLPAAEGFR	R	S	110	133	24	3		HVO_1395	HVO_1395 M20 family amidohydrolase (homolog to indole-3-acetyl-aspartate hydrolase)	HVO_1395 M20 family amidohydrolase (homolog to indole-3-acetyl-aspartate hydrolase)		HVO_1395 M20 family amidohydrolase (homolog to indole-3-acetyl-aspartate hydrolase)			1	0	0	1	0	1	0	0	0	17899746	0	8.31887e+06	0	0	0	17899746	0	8.31887e+06	MS/MS	unmatched	unmatched	MS/MS	unmatched	MS/MS
VDIDELQELAR	VDIDELQELAR	K	E	62	72	11	2		HVO_1342	HVO_1342 (trxA2) thioredoxin	HVO_1342 (trxA2) thioredoxin		HVO_1342 (trxA2) thioredoxin			1	0	1	5	0	6	17844094	0	22284548	6.16303e+06	0	4390126	17844094	0	22284548	6.16303e+06	0	4390126	MS/MS	unmatched	MS/MS	MS/MS	unmatched	MS/MS
VDINEVLIRPLDQVQP	VDINEVLIRPLDQVQP	R	-	239	254	16	2,3		HVO_B0248	HVO_B0248 probable oxidoreductase (short-chain dehydrogenase family)	HVO_B0248 probable oxidoreductase (short-chain dehydrogenase family)		HVO_B0248 probable oxidoreductase (short-chain dehydrogenase family)			1	1	0	1	1	2	17385340	48014860	0	134074768	33954304	69113200	14268265	51518132	0	124581416	30795906	66312668	MS/MS	MS/MS	unmatched	MS/MS	MS/MS	MS/MS
VDIVTNR	VDIVTNR	R	V	76	82	7	2		HVO_0105	HVO_0105 FAD-dependent oxidoreductase	HVO_0105 FAD-dependent oxidoreductase		HVO_0105 FAD-dependent oxidoreductase			3	3	2	1	0	1	2.13173e+06	3411368	2.29514e+06	43200016	0	43032804	2.13173e+06	3411368	2.29514e+06	43200016	0	43032804	MS/MS	MS/MS	MS/MS	MS/MS	unmatched	MS/MS
VDLAQHDFR	VDLAQHDFR	R	L	142	150	9	2		HVO_0973	HVO_0973 (aspC3) pyridoxal phosphate-dependent aminotransferase	HVO_0973 (aspC3) pyridoxal phosphate-dependent aminotransferase		HVO_0973 (aspC3) pyridoxal phosphate-dependent aminotransferase			0	1	0	0	1	1	0	7.76174e+06	0	0	17300544	0	0	7.76174e+06	0	0	17300544	0	unmatched	MS/MS	unmatched	unmatched	MS/MS	MS/MS
VDLDEDEVEEFAAR	VDLDEDEVEEFAAR	R	F	20	33	14	2		HVO_1053	HVO_1053 (gatC) aspartyl/glutamyl-tRNA(Asn/Gln) amidotransferase subunit C	HVO_1053 (gatC) aspartyl/glutamyl-tRNA(Asn/Gln) amidotransferase subunit C		HVO_1053 (gatC) aspartyl/glutamyl-tRNA(Asn/Gln) amidotransferase subunit C			0	1	0	3	1	3	0	13094590	0	3.63663e+06	11141820	2.53616e+06	0	13094590	0	3.63663e+06	11141820	2.53616e+06	unmatched	MS/MS	unmatched	MS/MS	MS/MS	MS/MS
VDLDRLEELALAVNHVLTER	VDLDRLEELALAVNHVLTER	K	A	191	210	20	3		HVO_2193	HVO_2193 (purC) phosphoribosylaminoimidazole-succinocarboxamide synthase	HVO_2193 (purC) phosphoribosylaminoimidazole-succinocarboxamide synthase		HVO_2193 (purC) phosphoribosylaminoimidazole-succinocarboxamide synthase			0	1	0	0	0	0	0	1.87145e+06	0	0	0	0	0	0	0	0	0	0	unmatched	MS/MS	unmatched	unmatched	unmatched	unmatched
VDLGAVAR	VDLGAVAR	R	Q	630	637	8	2		HVO_0204	HVO_0204 sensor box histidine kinase	HVO_0204 sensor box histidine kinase		HVO_0204 sensor box histidine kinase			0	0	0	1	0	1	0	0	0	1.74098e+06	0	0	0	0	0	0	0	0	unmatched	unmatched	unmatched	MS/MS	unmatched	MS/MS
VDLGEAFR	VDLGEAFR	R	E	406	413	8	2		HVO_0990	HVO_0990 DHH/RecJ family phosphoesterase	HVO_0990 DHH/RecJ family phosphoesterase		HVO_0990 DHH/RecJ family phosphoesterase			0	0	0	1	0	1	0	0	0	1.44958e+06	0	2678470	0	0	0	1.44958e+06	0	2678470	unmatched	unmatched	unmatched	MS/MS	unmatched	MS/MS
VDLGELK	VDLGELK	R	L	144	150	7	2		HVO_1591	HVO_1591 alpha/beta hydrolase fold protein	HVO_1591 alpha/beta hydrolase fold protein		HVO_1591 alpha/beta hydrolase fold protein			0	0	0	0	0	2	0	0	0	6.12354e+06	0	8547057	0	0	0	6.12354e+06	0	8547057	unmatched	unmatched	unmatched	MBR	unmatched	MS/MS
VDLLNQEIEFLK	VDLLNQEIEFLK	K	V	303	314	12	2		contam_sp|P35908|K22E_HUMAN	P35908	K22E_HUMAN	KRT2	Keratin, type II cytoskeletal 2 epidermal			0	1	0	1	0	1	0	0	0	7342536	0	0	0	0	0	0	0	0	unmatched	MS/MS	unmatched	MS/MS	unmatched	MS/MS
VDLMNLR	VDLMNLR	R	T	737	743	7	2		HVO_1711	HVO_1711 (sga1) probable glucoamylase	HVO_1711 (sga1) probable glucoamylase		HVO_1711 (sga1) probable glucoamylase			0	0	0	1	0	0	0	0	0	747348	0	0	0	0	0	0	0	0	unmatched	unmatched	unmatched	MS/MS	unmatched	unmatched
VDLMNLR	VDLM[15.9949]NLR	R	T	737	743	7	2	4M(15.9949)	HVO_1711	HVO_1711 (sga1) probable glucoamylase	HVO_1711 (sga1) probable glucoamylase		HVO_1711 (sga1) probable glucoamylase			1	0	3	3	0	1	6565018	0	4.12447e+06	8719468	0	15317075	6565018	0	4.12447e+06	8719468	0	15317075	MS/MS	unmatched	MS/MS	MS/MS	unmatched	MS/MS	M:15.9949@VDLM(1)NLR;		M:15.9949@VDLM(1)NLR;	M:15.9949@VDLM(1)NLR;		M:15.9949@VDLM(1)NLR;
VDLNDCER	VDLNDC[57.0215]ER	R	C	292	299	8	2	6C(57.0215)	HVO_0580	HVO_0580 (ncsA) putative tRNA 2-thiolation protein NcsA	HVO_0580 (ncsA) putative tRNA 2-thiolation protein NcsA		HVO_0580 (ncsA) putative tRNA 2-thiolation protein NcsA			0	0	0	1	0	1	0	0	0	9438082	0	9999212	0	0	0	9438082	0	9999212	unmatched	unmatched	unmatched	MS/MS	unmatched	MS/MS				C:57.0215@VDLNDC(1)ER;		C:57.0215@VDLNDC(1)ER;
VDLNGMASR	VDLNGMASR	K	A	53	61	9	2		HVO_1880	HVO_1880 DUF7114 domain protein	HVO_1880 DUF7114 domain protein		HVO_1880 DUF7114 domain protein			0	0	0	1	0	0	0	0	0	3560007	0	0	0	0	0	0	0	0	unmatched	unmatched	unmatched	MS/MS	unmatched	unmatched
VDLRPDDVVCVASTVVSK	VDLRPDDVVC[57.0215]VASTVVSK	R	A	26	43	18	3	10C(57.0215)	HVO_1936	HVO_1936 (cofE) coenzyme F420:L-glutamate ligase	HVO_1936 (cofE) coenzyme F420:L-glutamate ligase		HVO_1936 (cofE) coenzyme F420:L-glutamate ligase			0	0	0	0	0	1	0	0	0	0	0	6.90059e+06	0	0	0	0	0	0	unmatched	unmatched	unmatched	unmatched	unmatched	MS/MS						C:57.0215@VDLRPDDVVC(1)VASTVVSK;
VDLSDDPVADLR	VDLSDDPVADLR	R	G	183	194	12	2		HVO_A0335	HVO_A0335 DUF1028 family protein	HVO_A0335 DUF1028 family protein		HVO_A0335 DUF1028 family protein			0	0	0	0	1	1	0	0	0	0	7744972	1.95076e+06	0	0	0	0	7744972	1.95076e+06	unmatched	unmatched	unmatched	unmatched	MS/MS	MS/MS
VDLSSLPEGSVVVAER	VDLSSLPEGSVVVAER	R	L	149	164	16	2		HVO_1496	HVO_1496 (ptsI) phosphotransferase system component I	HVO_1496 (ptsI) phosphotransferase system component I		HVO_1496 (ptsI) phosphotransferase system component I			0	1	1	3	0	3	0	16912622	21492614	5.64693e+06	0	4873059	0	16912622	21492614	5.64693e+06	0	4873059	unmatched	MS/MS	MS/MS	MS/MS	unmatched	MS/MS
VDLTEPVNPK	VDLTEPVNPK	K	V	155	164	10	2		HVO_2813	HVO_2813 RimK family protein	HVO_2813 RimK family protein		HVO_2813 RimK family protein			1	11	10	1	0	1	51514684	7.43225e+06	5.24313e+06	143329952	0	205257360	51514684	7.43225e+06	5.24313e+06	143329952	0	205257360	MS/MS	MS/MS	MS/MS	MS/MS	unmatched	MS/MS
VDLVDRER	VDLVDRER	K	A	149	156	8	2		HVO_1901	HVO_1901 (tif2c) translation initiation factor aIF-2 gamma subunit	HVO_1901 (tif2c) translation initiation factor aIF-2 gamma subunit		HVO_1901 (tif2c) translation initiation factor aIF-2 gamma subunit			0	0	0	0	0	1	0	0	0	0	0	6.18831e+06	0	0	0	0	0	0	unmatched	unmatched	unmatched	unmatched	unmatched	MS/MS
VDMDALER	VDMDALER	R	T	107	114	8	2		HVO_2127	HVO_2127 M20 family amidohydrolase (homolog to indole-3-acetyl-aspartate hydrolase)	HVO_2127 M20 family amidohydrolase (homolog to indole-3-acetyl-aspartate hydrolase)		HVO_2127 M20 family amidohydrolase (homolog to indole-3-acetyl-aspartate hydrolase)			0	0	0	1	0	1	0	0	0	3.53305e+06	0	3528305	0	0	0	3.53305e+06	0	3528305	unmatched	unmatched	unmatched	MS/MS	unmatched	MS/MS
VDMDALER	VDM[15.9949]DALER	R	T	107	114	8	2	3M(15.9949)	HVO_2127	HVO_2127 M20 family amidohydrolase (homolog to indole-3-acetyl-aspartate hydrolase)	HVO_2127 M20 family amidohydrolase (homolog to indole-3-acetyl-aspartate hydrolase)		HVO_2127 M20 family amidohydrolase (homolog to indole-3-acetyl-aspartate hydrolase)			0	0	0	1	0	0	0	0	0	1.91886e+06	0	0	0	0	0	0	0	0	unmatched	unmatched	unmatched	MS/MS	unmatched	unmatched				M:15.9949@VDM(1)DALER;
VDNGVSSDAAALTAVDGIGPGR	VDNGVSSDAAALTAVDGIGPGR	R	A	619	640	22	2		HVO_2955	HVO_2955 DEAD/DEAH box helicase	HVO_2955 DEAD/DEAH box helicase		HVO_2955 DEAD/DEAH box helicase			0	0	1	0	0	1	0	0	0	0	0	465103	0	0	0	0	0	0	unmatched	unmatched	MS/MS	unmatched	unmatched	MS/MS
VDNVVIGEGTR	VDNVVIGEGTR	K	G	270	280	11	2		HVO_0329	HVO_0329 (ilvE) branched-chain amino acid aminotransferase	HVO_0329 (ilvE) branched-chain amino acid aminotransferase		HVO_0329 (ilvE) branched-chain amino acid aminotransferase			1	14	12	2	1	2	29995092	5.0607e+06	3.08465e+06	74629360	44141648	77955976	29995092	5.0607e+06	3.08465e+06	74629360	44141648	77955976	MS/MS	MS/MS	MS/MS	MS/MS	MS/MS	MS/MS
VDPALPEAAR	VDPALPEAAR	R	T	428	437	10	2		HVO_1706	HVO_1706 (fbpB) ABC-type transport system permease protein (probable substrate iron-III)	HVO_1706 (fbpB) ABC-type transport system permease protein (probable substrate iron-III)		HVO_1706 (fbpB) ABC-type transport system permease protein (probable substrate iron-III)			0	0	0	1	0	1	0	0	0	1.95161e+06	0	2.31821e+06	0	0	0	1.95161e+06	0	2.31821e+06	unmatched	unmatched	unmatched	MS/MS	unmatched	MS/MS
VDPDDEELLKK	VDPDDEELLKK	R	V	148	158	11	2,3		HVO_0455	HVO_0455 (ths2) thermosome subunit 2	HVO_0455 (ths2) thermosome subunit 2		HVO_0455 (ths2) thermosome subunit 2			1	0	2	4	1	2	11947942	0	47226172	43161320	50394616	89693936	11947942	0	29741796	25823088	32210964	56300276	MS/MS	unmatched	MS/MS	MS/MS	MS/MS	MS/MS
VDPDELTVER	VDPDELTVER	R	I	96	105	10	2		HVO_0491	HVO_0491 FMN-binding domain protein	HVO_0491 FMN-binding domain protein		HVO_0491 FMN-binding domain protein			0	5	6	2	0	2	0	4346395	2.0832e+06	27986210	0	35290948	0	4346395	2.0832e+06	27986210	0	35290948	unmatched	MS/MS	MS/MS	MS/MS	unmatched	MS/MS
VDPEIQNVK	VDPEIQNVK	K	A	167	175	9	2		contam_sp|P35908|K22E_HUMAN	P35908	K22E_HUMAN	KRT2	Keratin, type II cytoskeletal 2 epidermal			0	9	0	1	0	1	0	2.43236e+06	0	21475100	0	23759916	0	2.43236e+06	0	21475100	0	23759916	unmatched	MS/MS	unmatched	MS/MS	unmatched	MS/MS
VDPVDSR	VDPVDSR	K	V	38	44	7	2		HVO_0112	HVO_0112 tetratricopeptide repeat protein	HVO_0112 tetratricopeptide repeat protein		HVO_0112 tetratricopeptide repeat protein			0	0	0	1	0	1	0	0	0	8547210	0	6804628	0	0	0	8547210	0	6804628	unmatched	unmatched	unmatched	MS/MS	unmatched	MS/MS
VDQIVDSGADVVFCQK	VDQIVDSGADVVFC[57.0215]QK	K	G	283	298	16	2,3	14C(57.0215)	HVO_0455	HVO_0455 (ths2) thermosome subunit 2	HVO_0455 (ths2) thermosome subunit 2		HVO_0455 (ths2) thermosome subunit 2			0	2	1	3	1	5	0	41341980	34589340	9784171	58862372	7.37266e+06	0	29327726	24953986	9483839	37742972	6.75483e+06	unmatched	MS/MS	MS/MS	MS/MS	MS/MS	MS/MS		C:57.0215@VDQIVDSGADVVFC(1)QK;	C:57.0215@VDQIVDSGADVVFC(1)QK;	C:57.0215@VDQIVDSGADVVFC(1)QK;	C:57.0215@VDQIVDSGADVVFC(1)QK;	C:57.0215@VDQIVDSGADVVFC(1)QK;
VDQLKSDQSR	VDQLK[42.0106]SDQSR	R	L	242	251	10	2	5K(42.0106)	contam_sp|P04264|K2C1_HUMAN	P04264	K2C1_HUMAN	KRT1	Keratin, type II cytoskeletal 1			0	1	0	2	0	2	0	0	0	0	0	0	0	0	0	0	0	0	unmatched	MS/MS	unmatched	MS/MS	unmatched	MS/MS		K:42.0106@VDQLK(1)SDQSR;		K:42.0106@VDQLK(1)SDQSR;		K:42.0106@VDQLK(1)SDQSR;
VDQSKPNADVVASLLDTGVIAVVPESPAIR	VDQSKPNADVVASLLDTGVIAVVPESPAIR	R	E	172	201	30	3		HVO_0322	HVO_0322 (minD4) MinD/ParA domain protein	HVO_0322 (minD4) MinD/ParA domain protein		HVO_0322 (minD4) MinD/ParA domain protein			0	0	0	0	0	1	0	0	0	0	0	3.10606e+06	0	0	0	0	0	0	unmatched	unmatched	unmatched	unmatched	unmatched	MS/MS
VDREESVSVMR	VDREESVSVM[15.9949]R	R	T	297	307	11	3	10M(15.9949)	HVO_B0029	HVO_B0029 probable sugar dehydrogenase (NADP)	HVO_B0029 probable sugar dehydrogenase (NADP)		HVO_B0029 probable sugar dehydrogenase (NADP)			0	0	0	1	0	1	0	0	0	5325226	0	7541116	0	0	0	5325226	0	7541116	unmatched	unmatched	unmatched	MS/MS	unmatched	MS/MS				M:15.9949@VDREESVSVM(1)R;		M:15.9949@VDREESVSVM(1)R;
VDRLEAENAEQR	VDRLEAENAEQR	R	A	45	56	12	3		HVO_1440	HVO_1440 DUF5798 domain protein	HVO_1440 DUF5798 domain protein		HVO_1440 DUF5798 domain protein			0	0	0	0	0	1	0	0	0	0	0	13238196	0	0	0	0	0	0	unmatched	unmatched	unmatched	unmatched	unmatched	MS/MS
VDSAAGDDTLSR	VDSAAGDDTLSR	R	I	442	453	12	2		HVO_A0624	HVO_A0624 (cadA) P-type transport ATPase (probable substrate zinc/cadmium)	HVO_A0624 (cadA) P-type transport ATPase (probable substrate zinc/cadmium)		HVO_A0624 (cadA) P-type transport ATPase (probable substrate zinc/cadmium)			0	0	0	1	0	0	0	0	0	5969462	0	0	0	0	0	0	0	0	unmatched	unmatched	unmatched	MS/MS	unmatched	unmatched
VDSDQPADTVADVFQPGYEMADK	VDSDQPADTVADVFQPGYEMADK	R	V	196	218	23	2		HVO_1592	HVO_1592 (grpE) DnaJ/DnaK ATPase stimulator GrpE	HVO_1592 (grpE) DnaJ/DnaK ATPase stimulator GrpE		HVO_1592 (grpE) DnaJ/DnaK ATPase stimulator GrpE			0	0	0	1	1	1	0	0	0	3188439	5.39438e+06	3456245	0	0	0	3188439	5.39438e+06	3456245	unmatched	unmatched	unmatched	MS/MS	MS/MS	MS/MS
VDSDQPADTVADVFQPGYEMADK	VDSDQPADTVADVFQPGYEM[15.9949]ADK	R	V	196	218	23	2,3	20M(15.9949)	HVO_1592	HVO_1592 (grpE) DnaJ/DnaK ATPase stimulator GrpE	HVO_1592 (grpE) DnaJ/DnaK ATPase stimulator GrpE		HVO_1592 (grpE) DnaJ/DnaK ATPase stimulator GrpE			0	1	2	0	1	0	0	12819620	11829660	0	3.75492e+06	0	0	8133662	7513007	0	3.75492e+06	0	unmatched	MS/MS	MS/MS	unmatched	MS/MS	unmatched		M:15.9949@VDSDQPADTVADVFQPGYEM(1)ADK;	M:15.9949@VDSDQPADTVADVFQPGYEM(1)ADK;		M:15.9949@VDSDQPADTVADVFQPGYEM(1)ADK;
VDSLDPALR	VDSLDPALR	R	R	349	357	9	2		HVO_1327	HVO_1327 (cdc48c) AAA-type ATPase (CDC48 subfamily)	HVO_1327 (cdc48c) AAA-type ATPase (CDC48 subfamily)		HVO_1327 (cdc48c) AAA-type ATPase (CDC48 subfamily)			0	0	1	1	0	2	0	0	3.09568e+06	7521036	0	9285614	0	0	3.09568e+06	7521036	0	9285614	unmatched	unmatched	MS/MS	MS/MS	unmatched	MS/MS
VDSLLSR	VDSLLSR	R	E	323	329	7	2		HVO_0191	HVO_0191 (mutS5a) DNA mismatch repair protein MutS	HVO_0191 (mutS5a) DNA mismatch repair protein MutS		HVO_0191 (mutS5a) DNA mismatch repair protein MutS			0	1	0	1	0	1	0	5910978	0	2.93707e+06	0	14649283	0	5910978	0	2.93707e+06	0	14649283	unmatched	MS/MS	unmatched	MS/MS	unmatched	MS/MS
VDSMPGEK	VDSMPGEK	R	A	10	17	8	2		HVO_2871	HVO_2871 pyridoxal phosphate-dependent aminotransferase	HVO_2871 pyridoxal phosphate-dependent aminotransferase		HVO_2871 pyridoxal phosphate-dependent aminotransferase			0	0	0	1	0	1	0	0	0	2.5582e+06	0	0	0	0	0	0	0	0	unmatched	unmatched	unmatched	MS/MS	unmatched	MS/MS
VDSPEGSTVAAK	VDSPEGSTVAAK	R	M	16	27	12	2		HVO_1654	HVO_1654 (cysK2) cysteine synthase	HVO_1654 (cysK2) cysteine synthase		HVO_1654 (cysK2) cysteine synthase			1	9	0	1	2	1	433969	1.58975e+06	0	46409584	936464	37653788	433969	1.58975e+06	0	46409584	936464	37653788	MS/MS	MS/MS	unmatched	MS/MS	MS/MS	MS/MS
VDSVDPALR	VDSVDPALR	R	R	335	343	9	2		HVO_2380	HVO_2380 (cdc48a) AAA-type ATPase (CDC48 subfamily)	HVO_2380 (cdc48a) AAA-type ATPase (CDC48 subfamily)		HVO_2380 (cdc48a) AAA-type ATPase (CDC48 subfamily)			1	6	9	2	1	2	9219970	4775549	2.49371e+06	58314720	17270382	39396892	9219970	4775549	2.49371e+06	58314720	17270382	39396892	MS/MS	MS/MS	MS/MS	MS/MS	MS/MS	MS/MS
VDSVLFTGSAEVGHEVASK	VDSVLFTGSAEVGHEVASK	R	V	220	238	19	3		HVO_1189	HVO_1189 (aldH2) aldehyde dehydrogenase	HVO_1189 (aldH2) aldehyde dehydrogenase		HVO_1189 (aldH2) aldehyde dehydrogenase			1	1	1	10	1	11	12836141	21717452	21859918	4554912	32201968	3.54977e+06	12836141	21717452	21859918	4554912	32201968	3.54977e+06	MS/MS	MS/MS	MS/MS	MS/MS	MS/MS	MS/MS
VDTDDPDLDADLR	VDTDDPDLDADLR	R	G	324	336	13	2		HVO_1179	HVO_1179 homolog to NAD kinase	HVO_1179 homolog to NAD kinase		HVO_1179 homolog to NAD kinase			0	0	0	1	0	1	0	0	0	1784757	0	2.34816e+06	0	0	0	1784757	0	2.34816e+06	unmatched	unmatched	unmatched	MS/MS	unmatched	MS/MS
VDTPHGPAFYR	VDTPHGPAFYR	R	Y	1289	1299	11	3		HVO_1711	HVO_1711 (sga1) probable glucoamylase	HVO_1711 (sga1) probable glucoamylase		HVO_1711 (sga1) probable glucoamylase			0	1	0	0	0	0	0	1.63874e+06	0	0	0	0	0	0	0	0	0	0	unmatched	MS/MS	unmatched	unmatched	unmatched	unmatched
VDTVMCCLSK	VDTVMC[57.0215]C[57.0215]LSK	R	G	191	200	10	2	6C(57.0215),7C(57.0215)	HVO_0243	HVO_0243 (ltaE) threonine aldolase	HVO_0243 (ltaE) threonine aldolase		HVO_0243 (ltaE) threonine aldolase			0	1	0	1	0	0	0	5.69931e+06	0	4689886	0	0	0	5.69931e+06	0	4689886	0	0	unmatched	MS/MS	unmatched	MS/MS	unmatched	unmatched		C:57.0215@VDTVMC(1)C(1)LSK;		C:57.0215@VDTVMC(1)C(1)LSK;
VDTVMCCLSK	VDTVM[15.9949]C[57.0215]C[57.0215]LSK	R	G	191	200	10	2	5M(15.9949),6C(57.0215),7C(57.0215)	HVO_0243	HVO_0243 (ltaE) threonine aldolase	HVO_0243 (ltaE) threonine aldolase		HVO_0243 (ltaE) threonine aldolase			1	0	0	0	0	1	1.37678e+06	0	0	0	0	3.70413e+06	1.37678e+06	0	0	0	0	3.70413e+06	MS/MS	unmatched	unmatched	unmatched	unmatched	MS/MS	C:57.0215@VDTVMC(1)C(1)LSK;M:15.9949@VDTVM(1)CCLSK;					C:57.0215@VDTVMC(1)C(1)LSK;M:15.9949@VDTVM(1)CCLSK;
VDVAIIGGGPAGTSAAHAAASAGASAVVLEK	VDVAIIGGGPAGTSAAHAAASAGASAVVLEK	R	G	4	34	31	3		HVO_2650	HVO_2650 FAD-dependent oxidoreductase (homolog to geranylgeranyl reductase)	HVO_2650 FAD-dependent oxidoreductase (homolog to geranylgeranyl reductase)		HVO_2650 FAD-dependent oxidoreductase (homolog to geranylgeranyl reductase)			0	0	1	2	1	1	0	0	18112290	7.15031e+06	17210210	6.76195e+06	0	0	18112290	7.15031e+06	17210210	6.76195e+06	unmatched	unmatched	MS/MS	MS/MS	MS/MS	MS/MS
VDVDANQELAAQYQVR	VDVDANQELAAQYQVR	K	G	91	106	16	2		HVO_0964	HVO_0964 (trxA3) thioredoxin	HVO_0964 (trxA3) thioredoxin		HVO_0964 (trxA3) thioredoxin			0	1	1	0	1	0	0	3069640	1.09417e+06	0	4.93462e+06	0	0	3069640	1.09417e+06	0	4.93462e+06	0	unmatched	MS/MS	MS/MS	unmatched	MS/MS	unmatched
VDVDEEQDVANQYQVR	VDVDEEQDVANQYQVR	K	S	38	53	16	2		HVO_0438	HVO_0438 (trxA1) thioredoxin	HVO_0438 (trxA1) thioredoxin		HVO_0438 (trxA1) thioredoxin			1	6	6	4	1	3	1509526	4.60521e+06	2.718e+06	5.50109e+06	17025960	6.56388e+06	1509526	4.60521e+06	2.718e+06	5.50109e+06	17025960	6.56388e+06	MS/MS	MS/MS	MS/MS	MS/MS	MS/MS	MS/MS
VDVDGDATVGDALDALVGAHPALESR	VDVDGDATVGDALDALVGAHPALESR	R	V	20	45	26	3		HVO_2619	HVO_2619 (samp1) ubiquitin-like modifier protein SAMP1	HVO_2619 (samp1) ubiquitin-like modifier protein SAMP1		HVO_2619 (samp1) ubiquitin-like modifier protein SAMP1			0	0	0	1	0	1	0	0	0	5806111	0	0	0	0	0	0	0	0	unmatched	unmatched	unmatched	MS/MS	unmatched	MS/MS
VDVEGFGLNVLR	VDVEGFGLNVLR	K	G	180	191	12	2		HVO_0865	HVO_0865 FkbM family methyltransferase	HVO_0865 FkbM family methyltransferase		HVO_0865 FkbM family methyltransferase			0	0	0	1	0	0	0	0	0	1.83653e+06	0	0	0	0	0	0	0	0	unmatched	unmatched	unmatched	MS/MS	unmatched	unmatched
VDVEKADVTPAKR	VDVEKADVTPAKR	R	V	81	93	13	3		HVO_2700	HVO_2700 (cdc48b) AAA-type ATPase (CDC48 subfamily)	HVO_2700 (cdc48b) AAA-type ATPase (CDC48 subfamily)		HVO_2700 (cdc48b) AAA-type ATPase (CDC48 subfamily)			0	0	0	0	0	1	0	0	0	0	0	989721	0	0	0	0	0	0	unmatched	unmatched	unmatched	unmatched	unmatched	MS/MS
VDVHAENPK	VDVHAENPK	K	T	93	101	9	2		HVO_1550	HVO_1550 thioesterase domain protein	HVO_1550 thioesterase domain protein		HVO_1550 thioesterase domain protein			0	0	1	0	0	1	0	0	8142803	0	0	8393362	0	0	8142803	0	0	8393362	unmatched	unmatched	MS/MS	unmatched	unmatched	MS/MS
VDVHAENPKTDER	VDVHAENPKTDER	K	R	93	105	13	3		HVO_1550	HVO_1550 thioesterase domain protein	HVO_1550 thioesterase domain protein		HVO_1550 thioesterase domain protein			0	0	0	2	0	1	0	0	0	2.86867e+06	0	4.98198e+06	0	0	0	2.86867e+06	0	4.98198e+06	unmatched	unmatched	unmatched	MS/MS	unmatched	MS/MS
VDVLHPLDLVDDVGR	VDVLHPLDLVDDVGR	R	A	339	353	15	3		HVO_2947	HVO_2947 (pheT) phenylalanine--tRNA ligase beta subunit	HVO_2947 (pheT) phenylalanine--tRNA ligase beta subunit		HVO_2947 (pheT) phenylalanine--tRNA ligase beta subunit			1	1	0	0	0	1	4.5385e+06	4.79702e+06	0	0	0	3.85851e+06	4.5385e+06	4.79702e+06	0	0	0	3.85851e+06	MS/MS	MS/MS	unmatched	unmatched	unmatched	MS/MS
VDVLVAAER	VDVLVAAER	K	D	189	197	9	2		HVO_A0328	HVO_A0328 (kdgK2) 2-keto-3-deoxygalactonate kinase	HVO_A0328 (kdgK2) 2-keto-3-deoxygalactonate kinase		HVO_A0328 (kdgK2) 2-keto-3-deoxygalactonate kinase			0	0	0	1	0	2	0	0	0	6674288	0	0	0	0	0	0	0	0	unmatched	unmatched	unmatched	MS/MS	unmatched	MS/MS
VDVSQHK	VDVSQHK	M	L	2	8	7	2		HVO_0346	HVO_0346 (rpo5) DNA-directed RNA polymerase subunit Rpo5	HVO_0346 (rpo5) DNA-directed RNA polymerase subunit Rpo5		HVO_0346 (rpo5) DNA-directed RNA polymerase subunit Rpo5			1	4	1	0	1	0	16638517	9230411	881673	0	17032148	0	16638517	9230411	881673	0	17032148	0	MS/MS	MS/MS	MS/MS	unmatched	MS/MS	unmatched
VDVTAERPSEGDRR	VDVTAERPSEGDRR	K	E	97	110	14	3		HVO_0034	HVO_0034 thioesterase domain protein	HVO_0034 thioesterase domain protein		HVO_0034 thioesterase domain protein			0	0	0	0	0	1	0	0	0	0	0	10396343	0	0	0	0	0	0	unmatched	unmatched	unmatched	unmatched	unmatched	MS/MS
VDVTPVEDGDR	VDVTPVEDGDR	R	I	138	148	11	2		HVO_1041	HVO_1041 beta-lactamase domain protein	HVO_1041 beta-lactamase domain protein		HVO_1041 beta-lactamase domain protein			0	0	0	1	0	1	0	0	0	5117496	0	5.01604e+06	0	0	0	5117496	0	5.01604e+06	unmatched	unmatched	unmatched	MS/MS	unmatched	MS/MS
VDVVPQR	VDVVPQR	K	N	149	155	7	2		HVO_2286	HVO_2286 conserved hypothetical protein	HVO_2286 conserved hypothetical protein		HVO_2286 conserved hypothetical protein			0	0	0	1	0	1	0	0	0	3407047	0	2.70764e+06	0	0	0	3407047	0	2.70764e+06	unmatched	unmatched	unmatched	MS/MS	unmatched	MS/MS
VDVVSPTWLADR	VDVVSPTWLADR	M	L	2	13	12	2		HVO_0024	HVO_0024 (tssA2) rhodanese domain protein	HVO_0024 (tssA2) rhodanese domain protein		HVO_0024 (tssA2) rhodanese domain protein			0	1	1	3	1	4	0	18221048	16343479	2.79751e+06	14010716	3.27649e+06	0	18221048	16343479	2.79751e+06	14010716	3.27649e+06	unmatched	MS/MS	MS/MS	MS/MS	MS/MS	MS/MS
VDVVSPTWLADRLDDVR	VDVVSPTWLADRLDDVR	M	V	2	18	17	3		HVO_0024	HVO_0024 (tssA2) rhodanese domain protein	HVO_0024 (tssA2) rhodanese domain protein		HVO_0024 (tssA2) rhodanese domain protein			0	0	0	0	1	0	0	0	0	0	9951120	0	0	0	0	0	0	0	unmatched	unmatched	unmatched	unmatched	MS/MS	unmatched
VDWNDAASDAAAVLR	VDWNDAASDAAAVLR	R	N	25	39	15	2		HVO_2715	HVO_2715 HAD superfamily hydrolase	HVO_2715 HAD superfamily hydrolase		HVO_2715 HAD superfamily hydrolase			0	0	0	1	1	1	0	0	0	1.12304e+06	5044791	6.18925e+06	0	0	0	1.12304e+06	5044791	6.18925e+06	unmatched	unmatched	unmatched	MS/MS	MS/MS	MS/MS
VEAANGWIEVR	VEAANGWIEVR	R	D	235	245	11	2		HVO_C0069	HVO_C0069 GFO family oxidoreductase	HVO_C0069 GFO family oxidoreductase		HVO_C0069 GFO family oxidoreductase			0	0	0	1	0	2	0	0	0	1.39602e+06	0	2687529	0	0	0	1.39602e+06	0	2687529	unmatched	unmatched	unmatched	MS/MS	unmatched	MS/MS
VEAASDDLAGK	VEAASDDLAGK	R	L	202	212	11	2		HVO_1084	HVO_1084 (purB) adenylosuccinate lyase	HVO_1084 (purB) adenylosuccinate lyase		HVO_1084 (purB) adenylosuccinate lyase			0	8	0	2	7	1	0	1667117	0	39563824	1.62873e+06	34531364	0	1667117	0	39563824	1.62873e+06	34531364	unmatched	MS/MS	unmatched	MS/MS	MS/MS	MS/MS
VEAELEGAGEMAALTAELR	VEAELEGAGEMAALTAELR	R	A	144	162	19	2		HVO_2312	HVO_2312 (sirC) precorrin-2 oxidase / ferrochelatase	HVO_2312 (sirC) precorrin-2 oxidase / ferrochelatase		HVO_2312 (sirC) precorrin-2 oxidase / ferrochelatase			0	0	0	1	0	0	0	0	0	0	0	0	0	0	0	0	0	0	unmatched	unmatched	unmatched	MS/MS	unmatched	unmatched
VEAESGDDAFETIGK	VEAESGDDAFETIGK	R	V	485	499	15	2		HVO_1565	HVO_1565 (ligA) DNA ligase (ATP)	HVO_1565 (ligA) DNA ligase (ATP)		HVO_1565 (ligA) DNA ligase (ATP)			1	1	1	1	1	1	9623035	4719533	2849618	2.30284e+06	11494964	2667079	9623035	4719533	2849618	2.30284e+06	11494964	2667079	MS/MS	MS/MS	MS/MS	MS/MS	MS/MS	MS/MS
VEAEVNGNGDEADGLDR	VEAEVNGNGDEADGLDR	R	S	187	203	17	2		HVO_0725	HVO_0725 probable oxidoreductase (short-chain dehydrogenase family)	HVO_0725 probable oxidoreductase (short-chain dehydrogenase family)		HVO_0725 probable oxidoreductase (short-chain dehydrogenase family)			1	1	0	4	4	2	1.55341e+06	0	0	16325826	3.04312e+06	21001218	1.55341e+06	0	0	16325826	3.04312e+06	21001218	MS/MS	MS/MS	unmatched	MS/MS	MS/MS	MS/MS
VEAFAVASGK	VEAFAVASGK	M	G	2	11	10	2		HVO_0595	HVO_0595 (minD2) MinD/ParA domain protein	HVO_0595 (minD2) MinD/ParA domain protein		HVO_0595 (minD2) MinD/ParA domain protein			2	0	0	1	0	1	6.02895e+06	0	0	3.17285e+06	0	3.59557e+06	6.02895e+06	0	0	3.17285e+06	0	3.59557e+06	MS/MS	unmatched	unmatched	MS/MS	unmatched	MS/MS
VEAFDCPVVDVQTR	VEAFDC[57.0215]PVVDVQTR	R	D	89	102	14	2	6C(57.0215)	HVO_1117	HVO_1117 (boa2) HTH-10 family transcription regulator	HVO_1117 (boa2) HTH-10 family transcription regulator		HVO_1117 (boa2) HTH-10 family transcription regulator			0	1	0	0	0	3	0	0	0	0	0	1501469	0	0	0	0	0	0	unmatched	MS/MS	unmatched	unmatched	unmatched	MS/MS		C:57.0215@VEAFDC(1)PVVDVQTR;				C:57.0215@VEAFDC(1)PVVDVQTR;
VEAGDGVSIR	VEAGDGVSIR	R	G	311	320	10	2		HVO_1557	HVO_1557 (purM) phosphoribosylformylglycinamidine cyclo-ligase	HVO_1557 (purM) phosphoribosylformylglycinamidine cyclo-ligase		HVO_1557 (purM) phosphoribosylformylglycinamidine cyclo-ligase			1	4	6	1	0	1	30014664	3270094	4.02026e+06	35132156	0	102476536	30014664	3270094	4.02026e+06	35132156	0	102476536	MS/MS	MS/MS	MS/MS	MS/MS	unmatched	MS/MS
VEAGLTAVK	VEAGLTAVK	K	M	138	146	9	2		HVO_A0331	HVO_A0331 (dgoD1) D-galactonate dehydratase	HVO_A0331 (dgoD1) D-galactonate dehydratase		HVO_A0331 (dgoD1) D-galactonate dehydratase			0	0	0	1	0	1	0	0	0	22312666	0	19333382	0	0	0	22312666	0	19333382	unmatched	unmatched	unmatched	MS/MS	unmatched	MS/MS
VEAGPVDPVR	VEAGPVDPVR	R	V	106	115	10	2		HVO_1035	HVO_1035 DUF7549 domain protein	HVO_1035 DUF7549 domain protein		HVO_1035 DUF7549 domain protein			0	0	0	1	0	2	0	0	0	2.79778e+06	0	1.73309e+06	0	0	0	2.79778e+06	0	1.73309e+06	unmatched	unmatched	unmatched	MS/MS	unmatched	MS/MS
VEAIAPVEDPDIR	VEAIAPVEDPDIR	R	E	648	660	13	2		HVO_1650	HVO_1650 (ppk1) polyphosphate kinase	HVO_1650 (ppk1) polyphosphate kinase		HVO_1650 (ppk1) polyphosphate kinase			0	2	0	2	0	1	0	4.76265e+06	0	3.03112e+06	0	4.44243e+06	0	4.76265e+06	0	3.03112e+06	0	4.44243e+06	unmatched	MS/MS	unmatched	MS/MS	unmatched	MS/MS
VEAIPLDVATQLIEAAETR	VEAIPLDVATQLIEAAETR	M	A	2	20	19	2,3		HVO_A0272	HVO_A0272 DUF336 family protein	HVO_A0272 DUF336 family protein		HVO_A0272 DUF336 family protein			1	1	1	0	1	1	4619092	7372146	7184254	16224980	0	6.37287e+06	2.51723e+06	4070238	3.99188e+06	9022208	0	3493646	MS/MS	MS/MS	MS/MS	MBR	MS/MS	MS/MS
VEALEGELDEK	VEALEGELDEK	R	I	67	77	11	2		HVO_2630	HVO_2630 conserved hypothetical protein	HVO_2630 conserved hypothetical protein		HVO_2630 conserved hypothetical protein			0	1	0	0	0	0	0	4268679	0	0	0	0	0	0	0	0	0	0	unmatched	MS/MS	unmatched	unmatched	unmatched	unmatched
VEALRDQDLNAQTTDIADPELADAVVGR	VEALRDQDLNAQTTDIADPELADAVVGR	R	D	46	73	28	3		HVO_1690	HVO_1690 DHH/RecJ family phosphoesterase	HVO_1690 DHH/RecJ family phosphoesterase		HVO_1690 DHH/RecJ family phosphoesterase			0	0	0	1	0	1	0	0	0	2120149	0	5.09695e+06	0	0	0	2120149	0	5.09695e+06	unmatched	unmatched	unmatched	MS/MS	unmatched	MS/MS
VEAPQTDEGWFALHDFR	VEAPQTDEGWFALHDFR	M	T	2	18	17	3		HVO_1871	HVO_1871 (chdC) coproheme decarboxylase ChdC	HVO_1871 (chdC) coproheme decarboxylase ChdC		HVO_1871 (chdC) coproheme decarboxylase ChdC			0	0	0	0	1	0	0	0	0	0	17664674	0	0	0	0	0	0	0	unmatched	unmatched	unmatched	unmatched	MS/MS	unmatched
VEAPYAFTK	VEAPYAFTK	R	D	347	355	9	2		HVO_2369	HVO_2369 NurA domain protein	HVO_2369 NurA domain protein		HVO_2369 NurA domain protein			0	0	0	2	0	1	0	0	0	2.52162e+06	0	3.16884e+06	0	0	0	2.52162e+06	0	3.16884e+06	unmatched	unmatched	unmatched	MS/MS	unmatched	MS/MS
VEASPADR	VEASPADR	R	V	84	91	8	2		HVO_2536	HVO_2536 TIGR00300 family protein	HVO_2536 TIGR00300 family protein		HVO_2536 TIGR00300 family protein			0	7	0	1	0	1	0	1.77542e+06	0	7289305	0	21606406	0	1.77542e+06	0	7289305	0	21606406	unmatched	MS/MS	unmatched	MS/MS	unmatched	MS/MS
VEATDLR	VEATDLR	K	D	359	365	7	2		HVO_1125	HVO_1125 (cysS) cysteine--tRNA ligase	HVO_1125 (cysS) cysteine--tRNA ligase		HVO_1125 (cysS) cysteine--tRNA ligase			0	0	0	1	0	1	0	0	0	10817220	0	5757502	0	0	0	10817220	0	5757502	unmatched	unmatched	unmatched	MS/MS	unmatched	MS/MS
VEATIEDFDGEPGQLVAVGLGPGR	VEATIEDFDGEPGQLVAVGLGPGR	K	A	78	101	24	2,3		HVO_B0057	HVO_B0057 (cbiH2) cobalt-factor-III C17-methyltransferase	HVO_B0057 (cbiH2) cobalt-factor-III C17-methyltransferase		HVO_B0057 (cbiH2) cobalt-factor-III C17-methyltransferase			0	0	0	1	0	2	0	0	0	5.9075e+06	0	1083948	0	0	0	3498585	0	1083948	unmatched	unmatched	unmatched	MS/MS	unmatched	MS/MS
VEAVEGLSPAISIDQK	VEAVEGLSPAISIDQK	K	N	75	90	16	2		HVO_0393	HVO_0393 (uvrA) UvrABC system protein A	HVO_0393 (uvrA) UvrABC system protein A		HVO_0393 (uvrA) UvrABC system protein A			0	0	0	0	0	1	0	0	0	0	0	0	0	0	0	0	0	0	unmatched	unmatched	unmatched	unmatched	unmatched	MS/MS
VEAVFEGPR	VEAVFEGPR	R	D	47	55	9	2		HVO_1403	HVO_1403 (acyP) acylphosphatase	HVO_1403 (acyP) acylphosphatase		HVO_1403 (acyP) acylphosphatase			0	1	0	2	0	2	0	2.28457e+06	0	2.07887e+06	0	3200782	0	2.28457e+06	0	2.07887e+06	0	3200782	unmatched	MS/MS	unmatched	MS/MS	unmatched	MS/MS
VEAVPAPLGR	VEAVPAPLGR	R	P	464	473	10	2		HVO_1939	HVO_1939 (mutLa) DNA mismatch repair protein MutL	HVO_1939 (mutLa) DNA mismatch repair protein MutL		HVO_1939 (mutLa) DNA mismatch repair protein MutL			0	0	0	1	0	1	0	0	0	654461	0	522958	0	0	0	654461	0	522958	unmatched	unmatched	unmatched	MS/MS	unmatched	MS/MS
VEAYPAK	VEAYPAK	K	K	120	126	7	2		HVO_1249	HVO_1249 DUF54 family protein	HVO_1249 DUF54 family protein		HVO_1249 DUF54 family protein			0	0	0	1	0	1	0	0	0	5922286	0	3914495	0	0	0	5922286	0	3914495	unmatched	unmatched	unmatched	MS/MS	unmatched	MS/MS
VEAYPAKK	VEAYPAKK	K	E	120	127	8	2		HVO_1249	HVO_1249 DUF54 family protein	HVO_1249 DUF54 family protein		HVO_1249 DUF54 family protein			0	0	0	0	0	1	0	0	0	0	0	583774	0	0	0	0	0	0	unmatched	unmatched	unmatched	unmatched	unmatched	MS/MS
VEDAAADEEIEALRDDIR	VEDAAADEEIEALRDDIR	R	E	597	614	18	3		HVO_1625	HVO_1625 conserved hypothetical protein	HVO_1625 conserved hypothetical protein		HVO_1625 conserved hypothetical protein			0	0	0	0	0	1	0	0	0	0	0	911821	0	0	0	0	0	0	unmatched	unmatched	unmatched	unmatched	unmatched	MS/MS
VEDADEALGFWTR	VEDADEALGFWTR	R	K	141	153	13	2		HVO_0914	HVO_0914 glyoxalase domain protein	HVO_0914 glyoxalase domain protein		HVO_0914 glyoxalase domain protein			0	1	1	2	1	2	0	10494514	7851180	1.8012e+06	10535656	7336645	0	10494514	7851180	1.8012e+06	10535656	7336645	unmatched	MS/MS	MS/MS	MS/MS	MS/MS	MS/MS
VEDAGYR	VEDAGYR	R	A	227	233	7	2		HVO_B0060	HVO_B0060 (cbiF) cobalt-precorrin-4 C11-methyltransferase	HVO_B0060 (cbiF) cobalt-precorrin-4 C11-methyltransferase		HVO_B0060 (cbiF) cobalt-precorrin-4 C11-methyltransferase			0	0	0	1	0	1	0	0	0	8010398	0	6810779	0	0	0	8010398	0	6810779	unmatched	unmatched	unmatched	MS/MS	unmatched	MS/MS
VEDEAEAVR	VEDEAEAVR	R	V	369	377	9	2		HVO_B0069	HVO_B0069 (gabD) succinate-semialdehyde dehydrogenase	HVO_B0069 (gabD) succinate-semialdehyde dehydrogenase		HVO_B0069 (gabD) succinate-semialdehyde dehydrogenase			0	0	0	1	0	1	0	0	0	2569220	0	1.87932e+06	0	0	0	2569220	0	1.87932e+06	unmatched	unmatched	unmatched	MS/MS	unmatched	MS/MS
VEDEFPK	VEDEFPK	R	W	498	504	7	2		HVO_1374	HVO_1374 (acs4) acyl-CoA synthetase	HVO_1374 (acs4) acyl-CoA synthetase		HVO_1374 (acs4) acyl-CoA synthetase			0	0	0	1	0	1	0	0	0	5.27931e+06	0	5.66985e+06	0	0	0	5.27931e+06	0	5.66985e+06	unmatched	unmatched	unmatched	MS/MS	unmatched	MS/MS
VEDEVLPELR	VEDEVLPELR	R	E	665	674	10	2		HVO_0854	HVO_0854 (rad50) DNA double-strand break repair ATPase Rad50	HVO_0854 (rad50) DNA double-strand break repair ATPase Rad50		HVO_0854 (rad50) DNA double-strand break repair ATPase Rad50			1	0	0	1	1	1	3.86978e+06	0	0	0	17127342	2.16767e+06	3.86978e+06	0	0	0	17127342	2.16767e+06	MS/MS	unmatched	unmatched	MS/MS	MS/MS	MS/MS
VEDEVVDSLMR	VEDEVVDSLMR	M	I	2	12	11	2		HVO_A0150	HVO_A0150 (trmB1) TrmB family transcription regulator	HVO_A0150 (trmB1) TrmB family transcription regulator		HVO_A0150 (trmB1) TrmB family transcription regulator			0	0	0	1	0	2	0	0	0	1.01992e+06	0	1.19517e+06	0	0	0	1.01992e+06	0	1.19517e+06	unmatched	unmatched	unmatched	MS/MS	unmatched	MS/MS
VEDEVVDSLMR	VEDEVVDSLM[15.9949]R	M	I	2	12	11	2	10M(15.9949)	HVO_A0150	HVO_A0150 (trmB1) TrmB family transcription regulator	HVO_A0150 (trmB1) TrmB family transcription regulator		HVO_A0150 (trmB1) TrmB family transcription regulator			0	0	0	1	1	2	0	0	0	13302693	40302972	16697702	0	0	0	13302693	40302972	16697702	unmatched	unmatched	unmatched	MS/MS	MS/MS	MS/MS				M:15.9949@VEDEVVDSLM(1)R;	M:15.9949@VEDEVVDSLM(1)R;	M:15.9949@VEDEVVDSLM(1)R;
VEDFENGDGGDAPR	VEDFENGDGGDAPR	R	E	286	299	14	2		HVO_2533	HVO_2533 probable secreted glycoprotein	HVO_2533 probable secreted glycoprotein		HVO_2533 probable secreted glycoprotein			0	0	0	1	0	1	0	0	0	3.92139e+06	0	3.91697e+06	0	0	0	3.92139e+06	0	3.91697e+06	unmatched	unmatched	unmatched	MS/MS	unmatched	MS/MS
VEDFMSIIK	VEDFM[15.9949]SIIK	R	Y	382	390	9	2	5M(15.9949)	HVO_2454	HVO_2454 (trpE) anthranilate synthase component 1	HVO_2454 (trpE) anthranilate synthase component 1		HVO_2454 (trpE) anthranilate synthase component 1			1	0	0	0	1	1	4.05141e+06	0	0	0	3.72787e+06	2.67906e+06	4.05141e+06	0	0	0	3.72787e+06	2.67906e+06	MS/MS	unmatched	unmatched	unmatched	MS/MS	MS/MS	M:15.9949@VEDFM(1)SIIK;				M:15.9949@VEDFM(1)SIIK;	M:15.9949@VEDFM(1)SIIK;
VEDGDVNK	VEDGDVNK	R	Y	228	235	8	2		HVO_2436	HVO_2436 (maeB2) malate dehydrogenase (oxaloacetate-decarboxylating) (NADP)	HVO_2436 (maeB2) malate dehydrogenase (oxaloacetate-decarboxylating) (NADP)		HVO_2436 (maeB2) malate dehydrogenase (oxaloacetate-decarboxylating) (NADP)			0	1	1	0	0	0	0	6537877	2.58586e+06	0	0	0	0	6537877	2.58586e+06	0	0	0	unmatched	MS/MS	MS/MS	unmatched	unmatched	unmatched
VEDGDVNKYK	VEDGDVNKYK	R	A	228	237	10	2		HVO_2436	HVO_2436 (maeB2) malate dehydrogenase (oxaloacetate-decarboxylating) (NADP)	HVO_2436 (maeB2) malate dehydrogenase (oxaloacetate-decarboxylating) (NADP)		HVO_2436 (maeB2) malate dehydrogenase (oxaloacetate-decarboxylating) (NADP)			0	0	0	0	0	1	0	0	0	0	0	2.18888e+06	0	0	0	0	0	0	unmatched	unmatched	unmatched	unmatched	unmatched	MS/MS
VEDGEDAAVEDK	VEDGEDAAVEDK	R	V	49	60	12	2		HVO_1393	HVO_1393 DUF7513 domain protein	HVO_1393 DUF7513 domain protein		HVO_1393 DUF7513 domain protein			0	0	0	1	0	1	0	0	0	5736339	0	3.59758e+06	0	0	0	5736339	0	3.59758e+06	unmatched	unmatched	unmatched	MS/MS	unmatched	MS/MS
VEDGEDAAVEDKVR	VEDGEDAAVEDKVR	R	L	49	62	14	2,3		HVO_1393	HVO_1393 DUF7513 domain protein	HVO_1393 DUF7513 domain protein		HVO_1393 DUF7513 domain protein			0	0	0	1	0	1	0	0	0	4384878	0	6464565	0	0	0	3132597	0	4.78373e+06	unmatched	unmatched	unmatched	MS/MS	unmatched	MS/MS
VEDGLEDFR	VEDGLEDFR	R	N	180	188	9	2		HVO_2291	HVO_2291 conserved hypothetical protein	HVO_2291 conserved hypothetical protein		HVO_2291 conserved hypothetical protein			0	0	0	0	0	1	0	0	0	0	0	1.24516e+06	0	0	0	0	0	0	unmatched	unmatched	unmatched	unmatched	unmatched	MS/MS
VEDITEYQGLPAGPR	VEDITEYQGLPAGPR	R	V	148	162	15	2		HVO_2321	HVO_2321 (dnaG) DNA primase DnaG	HVO_2321 (dnaG) DNA primase DnaG		HVO_2321 (dnaG) DNA primase DnaG			0	0	0	1	0	1	0	0	0	0	0	898140	0	0	0	0	0	0	unmatched	unmatched	unmatched	MS/MS	unmatched	MS/MS
VEDMCGDAAER	VEDMC[57.0215]GDAAER	R	L	84	94	11	2	5C(57.0215)	HVO_2348	HVO_2348 (mptA) GTP cyclohydrolase MptA	HVO_2348 (mptA) GTP cyclohydrolase MptA		HVO_2348 (mptA) GTP cyclohydrolase MptA			0	0	0	1	1	1	0	0	0	23154616	792455	15035210	0	0	0	23154616	792455	15035210	unmatched	unmatched	unmatched	MS/MS	MS/MS	MS/MS				C:57.0215@VEDMC(1)GDAAER;	C:57.0215@VEDMC(1)GDAAER;	C:57.0215@VEDMC(1)GDAAER;
VEDMCGDAAER	VEDM[15.9949]C[57.0215]GDAAER	R	L	84	94	11	2	4M(15.9949),5C(57.0215)	HVO_2348	HVO_2348 (mptA) GTP cyclohydrolase MptA	HVO_2348 (mptA) GTP cyclohydrolase MptA		HVO_2348 (mptA) GTP cyclohydrolase MptA			0	0	0	2	0	2	0	0	0	13980715	0	15778586	0	0	0	13980715	0	15778586	unmatched	unmatched	unmatched	MS/MS	unmatched	MS/MS				C:57.0215@VEDMC(1)GDAAER;M:15.9949@VEDM(1)CGDAAER;		C:57.0215@VEDMC(1)GDAAER;M:15.9949@VEDM(1)CGDAAER;
VEDPVSLR	VEDPVSLR	R	G	271	278	8	2		HVO_0467	HVO_0467 (pchB) PhoU/TrkA-C domain protein	HVO_0467 (pchB) PhoU/TrkA-C domain protein		HVO_0467 (pchB) PhoU/TrkA-C domain protein			1	4	3	2	1	1	9089700	4.61551e+06	2.40828e+06	15412915	11171673	22695774	9089700	4.61551e+06	2.40828e+06	15412915	11171673	22695774	MS/MS	MS/MS	MS/MS	MS/MS	MS/MS	MS/MS
VEDSEIPIVICPR	VEDSEIPIVIC[57.0215]PR	R	S	211	223	13	2	11C(57.0215)	HVO_2483	HVO_2483 amidohydrolase domain protein	HVO_2483 amidohydrolase domain protein		HVO_2483 amidohydrolase domain protein			1	2	1	5	1	3	12107976	13505112	14662018	3321544	12102161	3.68487e+06	12107976	13505112	14662018	3321544	12102161	3.68487e+06	MS/MS	MS/MS	MS/MS	MS/MS	MS/MS	MS/MS	C:57.0215@VEDSEIPIVIC(1)PR;	C:57.0215@VEDSEIPIVIC(1)PR;	C:57.0215@VEDSEIPIVIC(1)PR;	C:57.0215@VEDSEIPIVIC(1)PR;	C:57.0215@VEDSEIPIVIC(1)PR;	C:57.0215@VEDSEIPIVIC(1)PR;
VEDSVDAVGDLPVISR	VEDSVDAVGDLPVISR	R	T	178	193	16	2		HVO_2361	HVO_2361 (carB) carbamoyl-phosphate synthase (glutamine-hydrolyzing) large subunit	HVO_2361 (carB) carbamoyl-phosphate synthase (glutamine-hydrolyzing) large subunit		HVO_2361 (carB) carbamoyl-phosphate synthase (glutamine-hydrolyzing) large subunit			1	1	1	1	1	1	31862380	26240208	21791878	4.82611e+06	37087908	6.70958e+06	31862380	26240208	21791878	4.82611e+06	37087908	6.70958e+06	MS/MS	MS/MS	MS/MS	MS/MS	MS/MS	MS/MS
VEDYITGK	VEDYITGK	R	F	287	294	8	2		HVO_2378	HVO_2378 (pstB1) ABC-type transport system ATP-binding protein (probable substrate phosphate)	HVO_2378 (pstB1) ABC-type transport system ATP-binding protein (probable substrate phosphate)		HVO_2378 (pstB1) ABC-type transport system ATP-binding protein (probable substrate phosphate)			0	0	0	1	0	1	0	0	0	10200628	0	10563522	0	0	0	10200628	0	10563522	unmatched	unmatched	unmatched	MS/MS	unmatched	MS/MS
VEEAVADCGVETDVWGVGGPAEVLDESEALF	VEEAVADC[57.0215]GVETDVWGVGGPAEVLDESEALF	R	-	294	324	31	3	8C(57.0215)	HVO_1412	HVO_1412 (mvaD) phosphomevalonate decarboxylase	HVO_1412 (mvaD) phosphomevalonate decarboxylase		HVO_1412 (mvaD) phosphomevalonate decarboxylase			0	1	0	0	0	0	0	4.34834e+06	0	0	0	0	0	0	0	0	0	0	unmatched	MS/MS	unmatched	unmatched	unmatched	unmatched		C:57.0215@VEEAVADC(1)GVETDVWGVGGPAEVLDESEALF;
VEEEDLDLESEETGR	VEEEDLDLESEETGR	R	L	21	35	15	2		HVO_2417	HVO_2417 DUF2150 family protein	HVO_2417 DUF2150 family protein		HVO_2417 DUF2150 family protein			1	12	10	3	1	4	30498696	4807041	4146990	25091678	45077452	34736544	30498696	4807041	4146990	25091678	45077452	34736544	MS/MS	MS/MS	MS/MS	MS/MS	MS/MS	MS/MS
VEEELGFTSK	VEEELGFTSK	K	R	95	104	10	2		HVO_1547	HVO_1547 (ileS) isoleucine--tRNA ligase	HVO_1547 (ileS) isoleucine--tRNA ligase		HVO_1547 (ileS) isoleucine--tRNA ligase			2	2	2	3	1	2	13841846	7465546	4.03878e+06	15652069	14515701	26575804	13841846	7465546	4.03878e+06	15652069	14515701	26575804	MS/MS	MS/MS	MS/MS	MS/MS	MS/MS	MS/MS
VEEEPTATDLGR	VEEEPTATDLGR	R	G	9	20	12	2		HVO_2193	HVO_2193 (purC) phosphoribosylaminoimidazole-succinocarboxamide synthase	HVO_2193 (purC) phosphoribosylaminoimidazole-succinocarboxamide synthase		HVO_2193 (purC) phosphoribosylaminoimidazole-succinocarboxamide synthase			2	0	0	1	1	1	2.64623e+06	0	0	18928410	9644962	21524034	2.64623e+06	0	0	18928410	9644962	21524034	MS/MS	unmatched	unmatched	MS/MS	MS/MS	MS/MS
VEEEVQIR	VEEEVQIR	K	H	54	61	8	2		HVO_0484	HVO_0484 (rpl16) 50S ribosomal protein uL16	HVO_0484 (rpl16) 50S ribosomal protein uL16		HVO_0484 (rpl16) 50S ribosomal protein uL16			1	35	29	3	1	4	0	6.08455e+06	4.38585e+06	152741712	99873696	209478032	0	6.08455e+06	4.38585e+06	152741712	99873696	209478032	MS/MS	MS/MS	MS/MS	MS/MS	MS/MS	MS/MS
VEEIVDQHGLPAK	VEEIVDQHGLPAK	R	T	162	174	13	3		HVO_2130	HVO_2130 IclR family transcription regulator	HVO_2130 IclR family transcription regulator		HVO_2130 IclR family transcription regulator			0	0	0	0	0	1	0	0	0	0	0	2.11601e+06	0	0	0	0	0	0	unmatched	unmatched	unmatched	unmatched	unmatched	MS/MS
VEELADEK	VEELADEK	R	G	254	261	8	2		HVO_1238	HVO_1238 probable oxidoreductase (aldo-keto reductase family protein)	HVO_1238 probable oxidoreductase (aldo-keto reductase family protein)		HVO_1238 probable oxidoreductase (aldo-keto reductase family protein)			0	0	0	1	2	2	0	0	0	22902808	1.26828e+06	15120674	0	0	0	22902808	1.26828e+06	15120674	unmatched	unmatched	unmatched	MS/MS	MS/MS	MS/MS
VEELADEKGVK	VEELADEKGVK	R	M	254	264	11	3		HVO_1238	HVO_1238 probable oxidoreductase (aldo-keto reductase family protein)	HVO_1238 probable oxidoreductase (aldo-keto reductase family protein)		HVO_1238 probable oxidoreductase (aldo-keto reductase family protein)			0	0	0	0	0	1	0	0	0	0	0	1.80145e+06	0	0	0	0	0	0	unmatched	unmatched	unmatched	unmatched	unmatched	MS/MS
VEELESK	VEELESK	R	V	5	11	7	2		HVO_0688	HVO_0688 DUF7518 domain protein	HVO_0688 DUF7518 domain protein		HVO_0688 DUF7518 domain protein			0	0	0	2	0	1	0	0	0	13978952	0	12719937	0	0	0	13978952	0	12719937	unmatched	unmatched	unmatched	MS/MS	unmatched	MS/MS
VEELVDER	VEELVDER	R	L	58	65	8	2		HVO_0583	HVO_0583 (cdrL) CopG family transcription regulator CdrL / DZR domain protein	HVO_0583 (cdrL) CopG family transcription regulator CdrL / DZR domain protein		HVO_0583 (cdrL) CopG family transcription regulator CdrL / DZR domain protein			0	0	0	1	0	1	0	0	0	2.26712e+06	0	699326	0	0	0	2.26712e+06	0	699326	unmatched	unmatched	unmatched	MS/MS	unmatched	MS/MS
VEELVGPR	VEELVGPR	R	V	232	239	8	2		HVO_1598	HVO_1598 (rad25c) DNA repair helicase Rad25	HVO_1598 (rad25c) DNA repair helicase Rad25		HVO_1598 (rad25c) DNA repair helicase Rad25			0	0	0	1	0	1	0	0	0	3.51913e+06	0	1.68653e+06	0	0	0	3.51913e+06	0	1.68653e+06	unmatched	unmatched	unmatched	MS/MS	unmatched	MS/MS
VEELYADNFGIDR	VEELYADNFGIDR	R	F	312	324	13	2		HVO_1874	HVO_1874 probable oxidoreductase (aldo-keto reductase family protein)	HVO_1874 probable oxidoreductase (aldo-keto reductase family protein)		HVO_1874 probable oxidoreductase (aldo-keto reductase family protein)			0	0	0	6	1	6	0	0	0	1.52209e+06	4.16231e+06	1.34045e+06	0	0	0	1.52209e+06	4.16231e+06	1.34045e+06	unmatched	unmatched	unmatched	MS/MS	MS/MS	MS/MS
VEENDWHVYDIDLR	VEENDWHVYDIDLR	R	T	129	142	14	3		HVO_1305	HVO_1305 (porA) pyruvate--ferredoxin oxidoreductase alpha subunit	HVO_1305 (porA) pyruvate--ferredoxin oxidoreductase alpha subunit		HVO_1305 (porA) pyruvate--ferredoxin oxidoreductase alpha subunit			0	0	0	0	1	0	0	0	0	0	5.14379e+06	0	0	0	0	0	0	0	unmatched	unmatched	unmatched	unmatched	MS/MS	unmatched
VEEQDVR	VEEQDVR	R	A	66	72	7	2		HVO_2265	HVO_2265 conserved hypothetical protein	HVO_2265 conserved hypothetical protein		HVO_2265 conserved hypothetical protein			0	0	0	0	0	1	0	0	0	0	0	3.63299e+06	0	0	0	0	0	0	unmatched	unmatched	unmatched	unmatched	unmatched	MS/MS
VEESGVDDR	VEESGVDDR	R	E	82	90	9	2		HVO_2584	HVO_2584 DUF5817/HTH domain protein	HVO_2584 DUF5817/HTH domain protein		HVO_2584 DUF5817/HTH domain protein			0	0	0	0	0	1	0	0	0	0	0	1.90423e+06	0	0	0	0	0	0	unmatched	unmatched	unmatched	unmatched	unmatched	MS/MS
VEEVLGDIEDETGQATYNMPK	VEEVLGDIEDETGQATYNMPK	R	R	128	148	21	2		HVO_2313	HVO_2313 (ahbB) siroheme decarboxylase AhbB	HVO_2313 (ahbB) siroheme decarboxylase AhbB		HVO_2313 (ahbB) siroheme decarboxylase AhbB			0	1	0	4	0	1	0	6597574	0	2074048	0	2.35389e+06	0	6597574	0	2074048	0	2.35389e+06	unmatched	MS/MS	unmatched	MS/MS	unmatched	MS/MS
VEEVLGDIEDETGQATYNMPK	VEEVLGDIEDETGQATYNM[15.9949]PK	R	R	128	148	21	2	19M(15.9949)	HVO_2313	HVO_2313 (ahbB) siroheme decarboxylase AhbB	HVO_2313 (ahbB) siroheme decarboxylase AhbB		HVO_2313 (ahbB) siroheme decarboxylase AhbB			1	1	1	0	0	0	22576582	16256153	16192935	0	0	0	22576582	16256153	16192935	0	0	0	MS/MS	MS/MS	MS/MS	unmatched	unmatched	unmatched	M:15.9949@VEEVLGDIEDETGQATYNM(1)PK;	M:15.9949@VEEVLGDIEDETGQATYNM(1)PK;	M:15.9949@VEEVLGDIEDETGQATYNM(1)PK;
VEEVYNAYAR	VEEVYNAYAR	R	E	311	320	10	2		HVO_0585	HVO_0585 probable oxidoreductase (aldo-keto reductase family protein)	HVO_0585 probable oxidoreductase (aldo-keto reductase family protein)		HVO_0585 probable oxidoreductase (aldo-keto reductase family protein)			0	2	0	1	0	1	0	914214	0	5.92116e+06	0	3.86334e+06	0	914214	0	5.92116e+06	0	3.86334e+06	unmatched	MS/MS	unmatched	MS/MS	unmatched	MS/MS
VEFAVGSSAVDR	VEFAVGSSAVDR	R	R	232	243	12	2		HVO_2717	HVO_2717 (alaS2) alanine--tRNA ligase	HVO_2717 (alaS2) alanine--tRNA ligase		HVO_2717 (alaS2) alanine--tRNA ligase			0	0	0	0	0	1	0	0	0	0	0	0	0	0	0	0	0	0	unmatched	unmatched	unmatched	unmatched	unmatched	MS/MS
VEFDVEVR	VEFDVEVR	R	V	49	56	8	2		HVO_2213	HVO_2213 DUF5813 domain protein	HVO_2213 DUF5813 domain protein		HVO_2213 DUF5813 domain protein			1	0	0	1	0	1	0	0	0	911394	0	1.6331e+06	0	0	0	911394	0	1.6331e+06	MS/MS	unmatched	unmatched	MS/MS	unmatched	MS/MS
VEFTVPEVDYTR	VEFTVPEVDYTR	M	Y	2	13	12	2		HVO_1975	HVO_1975 (secF) protein-export membrane protein SecF	HVO_1975 (secF) protein-export membrane protein SecF		HVO_1975 (secF) protein-export membrane protein SecF			1	1	1	0	1	2	6005553	10449792	10621451	0	10311886	2.03042e+06	6005553	10449792	10621451	0	10311886	2.03042e+06	MS/MS	MS/MS	MS/MS	unmatched	MS/MS	MS/MS
VEGAELQLCDDCAEFGTEVR	VEGAELQLC[57.0215]DDC[57.0215]AEFGTEVR	K	T	19	38	20	2	12C(57.0215),9C(57.0215)	HVO_1299	HVO_1299 cro/C1 family transcription regulator	HVO_1299 cro/C1 family transcription regulator		HVO_1299 cro/C1 family transcription regulator			1	0	1	4	1	3	9875220	0	7106991	1.7423e+06	7601125	1798078	9875220	0	7106991	1.7423e+06	7601125	1798078	MS/MS	unmatched	MS/MS	MS/MS	MS/MS	MS/MS	C:57.0215@VEGAELQLC(1)DDC(1)AEFGTEVR;		C:57.0215@VEGAELQLC(1)DDC(1)AEFGTEVR;	C:57.0215@VEGAELQLC(1)DDC(1)AEFGTEVR;	C:57.0215@VEGAELQLC(1)DDC(1)AEFGTEVR;	C:57.0215@VEGAELQLC(1)DDC(1)AEFGTEVR;
VEGEAMDLNHGAYFTSPVR	VEGEAM[15.9949]DLNHGAYFTSPVR	R	V	46	64	19	3	6M(15.9949)	HVO_0214	HVO_0214 L-lactate dehydrogenase	HVO_0214 L-lactate dehydrogenase		HVO_0214 L-lactate dehydrogenase			1	1	1	3	1	11	54798840	20460768	29995056	2.21437e+06	71229640	4787569	54798840	20460768	29995056	2.21437e+06	71229640	4787569	MS/MS	MS/MS	MS/MS	MS/MS	MS/MS	MS/MS	M:15.9949@VEGEAM(1)DLNHGAYFTSPVR;	M:15.9949@VEGEAM(1)DLNHGAYFTSPVR;	M:15.9949@VEGEAM(1)DLNHGAYFTSPVR;	M:15.9949@VEGEAM(1)DLNHGAYFTSPVR;	M:15.9949@VEGEAM(1)DLNHGAYFTSPVR;	M:15.9949@VEGEAM(1)DLNHGAYFTSPVR;
VEGEIASVR	VEGEIASVR	R	Q	249	257	9	2		HVO_2889	HVO_2889 (recJ4) RNA/ssDNA 3' exonuclease complex protein RecJ4	HVO_2889 (recJ4) RNA/ssDNA 3' exonuclease complex protein RecJ4		HVO_2889 (recJ4) RNA/ssDNA 3' exonuclease complex protein RecJ4			1	14	9	0	1	1	32806402	4.63432e+06	4169937	55200040	70590960	128503840	32806402	4.63432e+06	4169937	55200040	70590960	128503840	MS/MS	MS/MS	MS/MS	MBR	MS/MS	MS/MS
VEGSALPEITER	VEGSALPEITER	K	L	73	84	12	2		HVO_0240	HVO_0240 Lrp/AsnC family transcription regulator	HVO_0240 Lrp/AsnC family transcription regulator		HVO_0240 Lrp/AsnC family transcription regulator			0	1	2	4	1	4	63225776	64317220	22558430	45475176	72120848	22558416	63225776	64317220	22558430	45475176	72120848	22558416	MBR	MS/MS	MS/MS	MS/MS	MS/MS	MS/MS
VEGVGADTVR	VEGVGADTVR	K	K	824	833	10	2		HVO_0681	HVO_0681 (topA) DNA topoisomerase 1	HVO_0681 (topA) DNA topoisomerase 1		HVO_0681 (topA) DNA topoisomerase 1			0	1	1	1	0	1	0	1.04973e+06	1.22781e+06	10183452	0	8617761	0	1.04973e+06	1.22781e+06	10183452	0	8617761	unmatched	MS/MS	MS/MS	MS/MS	unmatched	MS/MS
VEGVGADTVRK	VEGVGADTVRK	K	W	824	834	11	3		HVO_0681	HVO_0681 (topA) DNA topoisomerase 1	HVO_0681 (topA) DNA topoisomerase 1		HVO_0681 (topA) DNA topoisomerase 1			0	0	0	1	0	1	0	0	0	8.11855e+06	0	5.6417e+06	0	0	0	8.11855e+06	0	5.6417e+06	unmatched	unmatched	unmatched	MS/MS	unmatched	MS/MS
VEGVVAAENR	VEGVVAAENR	R	K	142	151	10	2		HVO_0188	HVO_0188 START domain protein	HVO_0188 START domain protein		HVO_0188 START domain protein			0	0	0	1	0	1	0	0	0	3.24883e+06	0	3.0325e+06	0	0	0	3.24883e+06	0	3.0325e+06	unmatched	unmatched	unmatched	MS/MS	unmatched	MS/MS
VEGVVAAENRK	VEGVVAAENRK	R	A	142	152	11	2,3		HVO_0188	HVO_0188 START domain protein	HVO_0188 START domain protein		HVO_0188 START domain protein			0	0	0	1	0	1	0	0	0	4.46175e+06	0	4.70656e+06	0	0	0	3.61953e+06	0	4.72285e+06	unmatched	unmatched	unmatched	MS/MS	unmatched	MS/MS
VEGVVTVTLNR	VEGVVTVTLNR	R	P	43	53	11	3		HVO_A0525	HVO_A0525 (fadA5) enoyl-CoA hydratase	HVO_A0525 (fadA5) enoyl-CoA hydratase		HVO_A0525 (fadA5) enoyl-CoA hydratase			0	0	0	2	0	0	0	0	0	16952920	0	0	0	0	0	0	0	0	unmatched	unmatched	unmatched	MS/MS	unmatched	unmatched
VEIATTKPTNTQR	VEIATTKPTNTQR	K	D	19	31	13	3		HVO_2158	HVO_2158 (maeB1) malate dehydrogenase (oxaloacetate-decarboxylating) (NAD(P))	HVO_2158 (maeB1) malate dehydrogenase (oxaloacetate-decarboxylating) (NAD(P))		HVO_2158 (maeB1) malate dehydrogenase (oxaloacetate-decarboxylating) (NAD(P))			0	0	0	1	0	1	0	0	0	6.23884e+06	0	6352941	0	0	0	6.23884e+06	0	6352941	unmatched	unmatched	unmatched	MS/MS	unmatched	MS/MS
VEIPLSHAR	VEIPLSHAR	R	V	267	275	9	2		HVO_2541	HVO_2541 (secY1) protein translocase subunit SecY	HVO_2541 (secY1) protein translocase subunit SecY		HVO_2541 (secY1) protein translocase subunit SecY		HVO_A0174	0	0	0	0	0	1	0	0	0	0	0	683982	0	0	0	0	0	0	unmatched	unmatched	unmatched	unmatched	unmatched	MS/MS
VEIPTDLLATVEGR	VEIPTDLLATVEGR	R	S	92	105	14	2		HVO_0661	HVO_0661 (dcd) dCTP deaminase	HVO_0661 (dcd) dCTP deaminase		HVO_0661 (dcd) dCTP deaminase			0	1	0	1	0	1	0	10904350	0	26585816	0	7.47892e+06	0	10904350	0	26585816	0	7.47892e+06	unmatched	MS/MS	unmatched	MS/MS	unmatched	MS/MS
VEISLSR	VEISLSR	R	S	281	287	7	2		HVO_2081	HVO_2081 pectin lyase domain protein	HVO_2081 pectin lyase domain protein		HVO_2081 pectin lyase domain protein			0	0	0	0	0	1	0	0	0	0	0	809386	0	0	0	0	0	0	unmatched	unmatched	unmatched	unmatched	unmatched	MS/MS
VEITEVK	VEITEVK	K	S	115	121	7	2		HVO_0769	HVO_0769 TRAM domain protein	HVO_0769 TRAM domain protein		HVO_0769 TRAM domain protein			0	0	0	1	0	0	0	0	0	17223630	0	17474716	0	0	0	17223630	0	17474716	unmatched	unmatched	unmatched	MS/MS	unmatched	MBR
VEKSEVAR	VEK[42.0106]SEVAR	R	T	219	226	8	2	3K(42.0106)	HVO_0795	HVO_0795 (tfb6) transcription initiation factor TFB	HVO_0795 (tfb6) transcription initiation factor TFB		HVO_0795 (tfb6) transcription initiation factor TFB			0	4	6	0	0	0	0	4823118	4.3188e+06	54004228	0	0	0	4823118	4.3188e+06	54004228	0	0	unmatched	MS/MS	MS/MS	MBR	unmatched	unmatched		K:42.0106@VEK(1)SEVAR;	K:42.0106@VEK(1)SEVAR;
VELASIDLDDAR	VELASIDLDDAR	R	E	73	84	12	2		HVO_A0476	HVO_A0476 conserved hypothetical protein	HVO_A0476 conserved hypothetical protein		HVO_A0476 conserved hypothetical protein			0	1	0	3	0	1	0	7.48818e+06	0	1.41951e+06	0	414398	0	7.48818e+06	0	1.41951e+06	0	414398	unmatched	MS/MS	unmatched	MS/MS	unmatched	MS/MS
VELAYGR	VELAYGR	R	G	321	327	7	2		HVO_0892	HVO_0892 (nosD) ABC-type transport system periplasmic substrate-binding protein (probable substrate copper)	HVO_0892 (nosD) ABC-type transport system periplasmic substrate-binding protein (probable substrate copper)		HVO_0892 (nosD) ABC-type transport system periplasmic substrate-binding protein (probable substrate copper)			0	0	0	1	0	1	0	0	0	3.45198e+06	0	2.80695e+06	0	0	0	3.45198e+06	0	2.80695e+06	unmatched	unmatched	unmatched	MS/MS	unmatched	MS/MS
VELGTHTSASER	VELGTHTSASER	M	R	2	13	12	3		HVO_2157	HVO_2157 conserved hypothetical protein	HVO_2157 conserved hypothetical protein		HVO_2157 conserved hypothetical protein			0	0	0	1	0	1	0	0	0	11145806	0	15413782	0	0	0	11145806	0	15413782	unmatched	unmatched	unmatched	MS/MS	unmatched	MS/MS
VELHQQYLDGELDEGVAEILIGDLLEDIER	VELHQQYLDGELDEGVAEILIGDLLEDIER	R	E	54	83	30	3		HVO_A0129	HVO_A0129 conserved hypothetical protein	HVO_A0129 conserved hypothetical protein		HVO_A0129 conserved hypothetical protein			0	0	0	0	1	0	0	0	0	0	8012338	0	0	0	0	0	0	0	unmatched	unmatched	unmatched	unmatched	MS/MS	unmatched
VELLAAR	VELLAAR	R	D	153	159	7	2		HVO_2334	HVO_2334 enolase domain protein	HVO_2334 enolase domain protein		HVO_2334 enolase domain protein			0	0	0	1	0	0	0	0	0	3.22269e+06	0	0	0	0	0	0	0	0	unmatched	unmatched	unmatched	MS/MS	unmatched	unmatched
VELLTDAILQEEPVVDLEDPGDVSETAER	VELLTDAILQEEPVVDLEDPGDVSETAER	R	V	432	460	29	3		HVO_2621	HVO_2621 (ppc) phosphoenolpyruvate carboxylase	HVO_2621 (ppc) phosphoenolpyruvate carboxylase		HVO_2621 (ppc) phosphoenolpyruvate carboxylase			0	1	1	1	1	1	0	14646568	11516403	31386566	6.86221e+06	15600253	0	14646568	11516403	31386566	6.86221e+06	15600253	unmatched	MS/MS	MS/MS	MS/MS	MS/MS	MS/MS
VELLVAER	VELLVAER	K	L	166	173	8	2		HVO_1659	HVO_1659 (mscS2) mechanosensitive channel protein MscS	HVO_1659 (mscS2) mechanosensitive channel protein MscS		HVO_1659 (mscS2) mechanosensitive channel protein MscS			0	0	0	0	0	1	0	0	0	0	0	401036	0	0	0	0	0	0	unmatched	unmatched	unmatched	unmatched	unmatched	MS/MS
VELQSVGFESELSLFK	VELQSVGFESELSLFK	M	Y	2	17	16	2		HVO_2581	HVO_2581 (nadA) quinolinate synthase A	HVO_2581 (nadA) quinolinate synthase A		HVO_2581 (nadA) quinolinate synthase A			0	0	0	0	0	1	0	0	0	0	0	2.38693e+06	0	0	0	0	0	0	unmatched	unmatched	unmatched	unmatched	unmatched	MS/MS
VELREPGDTER	VELREPGDTER	R	A	84	94	11	3		HVO_2318	HVO_2318 (uppS2) tritrans,polycis-undecaprenyl-diphosphate synthase (geranylgeranyl-diphosphate specific)	HVO_2318 (uppS2) tritrans,polycis-undecaprenyl-diphosphate synthase (geranylgeranyl-diphosphate specific)		HVO_2318 (uppS2) tritrans,polycis-undecaprenyl-diphosphate synthase (geranylgeranyl-diphosphate specific)			0	0	0	0	0	1	0	0	0	0	0	1.71829e+06	0	0	0	0	0	0	unmatched	unmatched	unmatched	unmatched	unmatched	MS/MS
VELTLGPTVDAR	VELTLGPTVDAR	K	V	103	114	12	2		HVO_0407	HVO_0407 DUF7532 domain protein	HVO_0407 DUF7532 domain protein		HVO_0407 DUF7532 domain protein			0	0	0	2	0	2	0	0	0	4.55007e+06	0	8.19082e+06	0	0	0	4.55007e+06	0	8.19082e+06	unmatched	unmatched	unmatched	MS/MS	unmatched	MS/MS
VELVAINDVMDFDDMAYLAK	VELVAINDVM[15.9949]DFDDM[15.9949]AYLAK	K	Y	43	62	20	2	10M(15.9949),15M(15.9949)	HVO_0481	HVO_0481 (gap2) glyceraldehyde-3-phosphate dehydrogenase (NAD) (phosphorylating)	HVO_0481 (gap2) glyceraldehyde-3-phosphate dehydrogenase (NAD) (phosphorylating)		HVO_0481 (gap2) glyceraldehyde-3-phosphate dehydrogenase (NAD) (phosphorylating)			0	1	1	1	0	1	0	10111293	15043426	21033478	0	19205812	0	10111293	15043426	21033478	0	19205812	unmatched	MS/MS	MS/MS	MS/MS	unmatched	MS/MS		M:15.9949@VELVAINDVM(1)DFDDM(1)AYLAK;	M:15.9949@VELVAINDVM(1)DFDDM(1)AYLAK;	M:15.9949@VELVAINDVM(1)DFDDM(1)AYLAK;		M:15.9949@VELVAINDVM(1)DFDDM(1)AYLAK;
VELVNFVEPDESYDRLEALVDEAAEVLDR	VELVNFVEPDESYDRLEALVDEAAEVLDR	K	L	295	323	29	3		HVO_1921	HVO_1921 (serS) serine--tRNA ligase	HVO_1921 (serS) serine--tRNA ligase		HVO_1921 (serS) serine--tRNA ligase			0	1	1	0	0	0	0	3.15759e+06	3086217	0	0	0	0	3.15759e+06	3086217	0	0	0	unmatched	MS/MS	MS/MS	unmatched	unmatched	unmatched
VENADTR	VENADTR	R	W	117	123	7	2		HVO_2188	HVO_2188 (purQ) phosphoribosylformylglycinamidine synthase subunit PurQ	HVO_2188 (purQ) phosphoribosylformylglycinamidine synthase subunit PurQ		HVO_2188 (purQ) phosphoribosylformylglycinamidine synthase subunit PurQ			0	0	0	0	1	0	0	0	0	0	8.33146e+06	0	0	0	0	0	0	0	unmatched	unmatched	unmatched	unmatched	MS/MS	unmatched
VENGALAGDDAGELAHR	VENGALAGDDAGELAHR	R	A	193	209	17	3		HVO_0068	HVO_0068 (panE) 2-dehydropantoate 2-reductase	HVO_0068 (panE) 2-dehydropantoate 2-reductase		HVO_0068 (panE) 2-dehydropantoate 2-reductase			0	0	0	0	0	1	0	0	0	0	0	1242208	0	0	0	0	0	0	unmatched	unmatched	unmatched	unmatched	unmatched	MS/MS
VENPQTAYEVVR	VENPQTAYEVVR	R	E	192	203	12	2		HVO_0135	HVO_0135 (rio1) RIO-type serine/threonine protein kinase Rio1	HVO_0135 (rio1) RIO-type serine/threonine protein kinase Rio1		HVO_0135 (rio1) RIO-type serine/threonine protein kinase Rio1			0	3	0	3	0	2	0	3.8821e+06	0	3.88882e+06	0	8.31047e+06	0	3.8821e+06	0	3.88882e+06	0	8.31047e+06	unmatched	MS/MS	unmatched	MS/MS	unmatched	MS/MS
VENTLTSAR	VENTLTSAR	R	S	30	38	9	2		HVO_B0148	HVO_B0148 HTH-10 family transcription regulator	HVO_B0148 HTH-10 family transcription regulator		HVO_B0148 HTH-10 family transcription regulator			0	0	0	1	0	1	0	0	0	2.78179e+06	0	1.66034e+06	0	0	0	2.78179e+06	0	1.66034e+06	unmatched	unmatched	unmatched	MS/MS	unmatched	MS/MS
VENVHLTFEGGEVVDFSAGAGEDALAGILDTDEGAR	VENVHLTFEGGEVVDFSAGAGEDALAGILDTDEGAR	R	R	243	278	36	3		HVO_1829	HVO_1829 (pepB2) aminopeptidase (homolog to leucyl aminopeptidase / aminopeptidase T)	HVO_1829 (pepB2) aminopeptidase (homolog to leucyl aminopeptidase / aminopeptidase T)		HVO_1829 (pepB2) aminopeptidase (homolog to leucyl aminopeptidase / aminopeptidase T)			0	0	0	0	1	0	0	0	0	0	13695159	0	0	0	0	0	0	0	unmatched	unmatched	unmatched	unmatched	MS/MS	unmatched
VENVIYPAYLDASLSR	VENVIYPAYLDASLSR	M	S	2	17	16	2		HVO_1109	HVO_1109 (srp19) signal recognition particle 19K protein	HVO_1109 (srp19) signal recognition particle 19K protein		HVO_1109 (srp19) signal recognition particle 19K protein			1	2	1	1	2	1	6.47737e+06	10322934	6.57165e+06	6123367	15433782	5.03694e+06	6.47737e+06	10322934	6.57165e+06	6123367	15433782	5.03694e+06	MS/MS	MS/MS	MS/MS	MS/MS	MS/MS	MS/MS
VEPADDDAR	VEPADDDAR	R	T	24	32	9	2		HVO_2569	HVO_2569 conserved hypothetical protein	HVO_2569 conserved hypothetical protein		HVO_2569 conserved hypothetical protein			0	0	0	0	0	1	0	0	0	0	0	752789	0	0	0	0	0	0	unmatched	unmatched	unmatched	unmatched	unmatched	MS/MS
VEPAGIDHVAVEVADADR	VEPAGIDHVAVEVADADR	R	A	62	79	18	3		HVO_0212	HVO_0212 glyoxalase domain protein	HVO_0212 glyoxalase domain protein		HVO_0212 glyoxalase domain protein			0	1	0	12	1	9	0	16641824	0	3.82165e+06	19952750	2.82006e+06	0	16641824	0	3.82165e+06	19952750	2.82006e+06	unmatched	MS/MS	unmatched	MS/MS	MS/MS	MS/MS
VEPDDADVSTR	VEPDDADVSTR	R	V	35	45	11	2		HVO_1273	HVO_1273 (guaB1) inosine-5'-monophosphate dehydrogenase	HVO_1273 (guaB1) inosine-5'-monophosphate dehydrogenase		HVO_1273 (guaB1) inosine-5'-monophosphate dehydrogenase			15	24	18	2	17	0	3844772	4.46714e+06	2594454	83468320	2.16217e+06	82583128	3844772	4.46714e+06	2594454	83468320	2.16217e+06	82583128	MS/MS	MS/MS	MS/MS	MS/MS	MS/MS	MBR
VEPGAIHK	VEPGAIHK	R	S	274	281	8	2		HVO_0783	HVO_0783 (lonB) ATP-dependent protease LonB	HVO_0783 (lonB) ATP-dependent protease LonB		HVO_0783 (lonB) ATP-dependent protease LonB			0	0	0	1	0	1	0	0	0	8748835	0	8403044	0	0	0	8748835	0	8403044	unmatched	unmatched	unmatched	MS/MS	unmatched	MS/MS
VEPGETQDIR	VEPGETQDIR	K	Y	14	23	10	2		HVO_2812	HVO_2812 AstE domain protein	HVO_2812 AstE domain protein		HVO_2812 AstE domain protein			0	0	0	1	1	0	0	0	0	13454765	1.39867e+06	0	0	0	0	13454765	1.39867e+06	0	unmatched	unmatched	unmatched	MS/MS	MS/MS	unmatched
VEPLPHSDVVK	VEPLPHSDVVK	R	D	141	151	11	2,3		HVO_2809	HVO_2809 (sdhB) succinate dehydrogenase subunit B	HVO_2809 (sdhB) succinate dehydrogenase subunit B		HVO_2809 (sdhB) succinate dehydrogenase subunit B			0	0	0	1	0	1	0	0	0	9057669	0	22626890	0	0	0	5141986	0	20116604	unmatched	unmatched	unmatched	MS/MS	unmatched	MS/MS
VEPSATLAISNLASELEAQGEDVVDLSVGAPDFPTPDNITQAAK	VEPSATLAISNLASELEAQGEDVVDLSVGAPDFPTPDNITQAAK	R	D	12	55	44	4		HVO_0973	HVO_0973 (aspC3) pyridoxal phosphate-dependent aminotransferase	HVO_0973 (aspC3) pyridoxal phosphate-dependent aminotransferase		HVO_0973 (aspC3) pyridoxal phosphate-dependent aminotransferase			1	1	1	0	0	0	6381950	7.38211e+06	8.25422e+06	0	0	0	6381950	7.38211e+06	8.25422e+06	0	0	0	MS/MS	MS/MS	MS/MS	unmatched	unmatched	unmatched
VEQAPDVR	VEQAPDVR	R	F	302	309	8	2		HVO_A0339	HVO_A0339 (dppA7) ABC-type transport system periplasmic substrate-binding protein (substrate D-galactose)	HVO_A0339 (dppA7) ABC-type transport system periplasmic substrate-binding protein (substrate D-galactose)		HVO_A0339 (dppA7) ABC-type transport system periplasmic substrate-binding protein (substrate D-galactose)			0	0	0	0	0	1	0	0	0	0	0	0	0	0	0	0	0	0	unmatched	unmatched	unmatched	unmatched	unmatched	MS/MS
VEQCSAYAVNDR	VEQC[57.0215]SAYAVNDR	R	S	110	121	12	2	4C(57.0215)	HVO_0486	HVO_0486 (nucS) endonuclease NucS	HVO_0486 (nucS) endonuclease NucS		HVO_0486 (nucS) endonuclease NucS			0	0	0	1	0	0	0	0	0	2440561	0	0	0	0	0	0	0	0	unmatched	unmatched	unmatched	MS/MS	unmatched	unmatched				C:57.0215@VEQC(1)SAYAVNDR;
VEQLSGDAVQSILEMSER	VEQLSGDAVQSILEM[15.9949]SER	K	I	71	88	18	2	15M(15.9949)	HVO_A0086	HVO_A0086 UspA domain protein	HVO_A0086 UspA domain protein		HVO_A0086 UspA domain protein			0	0	0	0	0	1	0	0	0	0	0	3.43187e+06	0	0	0	0	0	0	unmatched	unmatched	unmatched	unmatched	unmatched	MS/MS						M:15.9949@VEQLSGDAVQSILEM(1)SER;
VEQSMALATALNPAIGYDK	VEQSMALATALNPAIGYDK	R	A	403	421	19	2		HVO_2900	HVO_2900 (fumC) fumarate hydratase	HVO_2900 (fumC) fumarate hydratase		HVO_2900 (fumC) fumarate hydratase			1	1	1	2	1	1	11695485	28461934	11449982	11135718	23560294	18314390	11695485	28461934	11449982	11135718	23560294	18314390	MS/MS	MS/MS	MS/MS	MS/MS	MS/MS	MS/MS
VEQSMALATALNPAIGYDK	VEQSM[15.9949]ALATALNPAIGYDK	R	A	403	421	19	2,3	5M(15.9949)	HVO_2900	HVO_2900 (fumC) fumarate hydratase	HVO_2900 (fumC) fumarate hydratase		HVO_2900 (fumC) fumarate hydratase			1	0	1	5	2	5	98894048	0	58468428	5435888	77242752	6.17603e+06	71115200	0	37517708	4.35593e+06	57241792	4.85926e+06	MS/MS	unmatched	MS/MS	MS/MS	MS/MS	MS/MS	M:15.9949@VEQSM(1)ALATALNPAIGYDK;		M:15.9949@VEQSM(1)ALATALNPAIGYDK;	M:15.9949@VEQSM(1)ALATALNPAIGYDK;	M:15.9949@VEQSM(1)ALATALNPAIGYDK;	M:15.9949@VEQSM(1)ALATALNPAIGYDK;
VEQVDKR	VEQVDKR	R	D	451	457	7	2		HVO_0888	HVO_0888 (korA) oxoglutarate--ferredoxin oxidoreductase alpha subunit	HVO_0888 (korA) oxoglutarate--ferredoxin oxidoreductase alpha subunit		HVO_0888 (korA) oxoglutarate--ferredoxin oxidoreductase alpha subunit			1	1	1	1	1	1	10378362	12583567	7965930	57674284	8243390	30122956	10378362	12583567	7965930	57674284	8243390	30122956	MS/MS	MS/MS	MS/MS	MS/MS	MS/MS	MS/MS
VEQVGDPR	VEQVGDPR	R	D	212	219	8	2		HVO_0020	HVO_0020 (thiQ) ABC-type transport system ATP-binding protein (probable substrate thiamine)	HVO_0020 (thiQ) ABC-type transport system ATP-binding protein (probable substrate thiamine)		HVO_0020 (thiQ) ABC-type transport system ATP-binding protein (probable substrate thiamine)			0	0	0	0	0	1	0	0	0	0	0	3.31315e+06	0	0	0	0	0	0	unmatched	unmatched	unmatched	unmatched	unmatched	MS/MS
VEQVLVGSCTNGGYEDVLPAAK	VEQVLVGSC[57.0215]TNGGYEDVLPAAK	K	M	289	310	22	2,3	9C(57.0215)	HVO_1955	HVO_1955 (citB1) aconitate hydratase	HVO_1955 (citB1) aconitate hydratase		HVO_1955 (citB1) aconitate hydratase			1	2	1	6	1	4	39095200	42399508	38243208	9924142	34579956	8741934	29428858	30307658	27511138	8426965	23992766	7216554	MS/MS	MS/MS	MS/MS	MS/MS	MS/MS	MS/MS	C:57.0215@VEQVLVGSC(1)TNGGYEDVLPAAK;	C:57.0215@VEQVLVGSC(1)TNGGYEDVLPAAK;	C:57.0215@VEQVLVGSC(1)TNGGYEDVLPAAK;	C:57.0215@VEQVLVGSC(1)TNGGYEDVLPAAK;	C:57.0215@VEQVLVGSC(1)TNGGYEDVLPAAK;	C:57.0215@VEQVLVGSC(1)TNGGYEDVLPAAK;
VEQVPPSGIR	VEQVPPSGIR	R	K	11	20	10	2		HVO_1266	HVO_1266 (aspC2) pyridoxal phosphate-dependent aminotransferase	HVO_1266 (aspC2) pyridoxal phosphate-dependent aminotransferase		HVO_1266 (aspC2) pyridoxal phosphate-dependent aminotransferase			1	0	0	3	1	3	0	0	0	2742994	3.85772e+06	1.75551e+06	0	0	0	2742994	3.85772e+06	1.75551e+06	MS/MS	unmatched	unmatched	MS/MS	MS/MS	MS/MS
VESADESSR	VESADESSR	R	A	237	245	9	2		HVO_0773	HVO_0773 probable S-adenosylmethionine-dependent methyltransferase	HVO_0773 probable S-adenosylmethionine-dependent methyltransferase		HVO_0773 probable S-adenosylmethionine-dependent methyltransferase			0	1	0	0	0	0	0	4649148	0	0	0	0	0	0	0	0	0	0	unmatched	MS/MS	unmatched	unmatched	unmatched	unmatched
VESAEEVR	VESAEEVR	R	K	103	110	8	2		HVO_2665	HVO_2665 HpcH/HpaI aldolase family protein	HVO_2665 HpcH/HpaI aldolase family protein		HVO_2665 HpcH/HpaI aldolase family protein			0	0	0	1	0	1	0	0	0	8415611	0	6.07038e+06	0	0	0	8415611	0	6.07038e+06	unmatched	unmatched	unmatched	MS/MS	unmatched	MS/MS
VESAVAWR	VESAVAWR	R	R	113	120	8	2		HVO_0318	HVO_0318 receiver/sensor/bat box HTH-10 family transcription regulator	HVO_0318 receiver/sensor/bat box HTH-10 family transcription regulator		HVO_0318 receiver/sensor/bat box HTH-10 family transcription regulator			0	0	0	0	0	1	0	0	0	0	0	549566	0	0	0	0	0	0	unmatched	unmatched	unmatched	unmatched	unmatched	MS/MS
VESFMER	VESFM[15.9949]ER	R	A	325	331	7	2	5M(15.9949)	HVO_0745	HVO_0745 (cetZ2) FtsZ family protein CetZ, type III	HVO_0745 (cetZ2) FtsZ family protein CetZ, type III		HVO_0745 (cetZ2) FtsZ family protein CetZ, type III			0	0	0	1	0	1	0	0	0	5853470	0	7947182	0	0	0	5853470	0	7947182	unmatched	unmatched	unmatched	MS/MS	unmatched	MS/MS				M:15.9949@VESFM(1)ER;		M:15.9949@VESFM(1)ER;
VESGELTADEILDALR	VESGELTADEILDALR	R	E	7	22	16	2		HVO_2971	HVO_2971 conserved hypothetical protein	HVO_2971 conserved hypothetical protein		HVO_2971 conserved hypothetical protein			0	0	0	1	0	1	0	0	0	6351380	0	2110486	0	0	0	6351380	0	2110486	unmatched	unmatched	unmatched	MS/MS	unmatched	MS/MS
VESLEVR	VESLEVR	K	V	80	86	7	2		HVO_0651	HVO_0651 (pfdB) prefoldin beta subunit	HVO_0651 (pfdB) prefoldin beta subunit		HVO_0651 (pfdB) prefoldin beta subunit			1	12	11	1	0	3	31328096	4.39766e+06	4417171	65534572	0	84966432	31328096	4.39766e+06	4417171	65534572	0	84966432	MS/MS	MS/MS	MS/MS	MS/MS	unmatched	MS/MS
VESLGGSLER	VESLGGSLER	R	E	39	48	10	2		HVO_2569	HVO_2569 conserved hypothetical protein	HVO_2569 conserved hypothetical protein		HVO_2569 conserved hypothetical protein			0	0	0	1	0	0	0	0	0	1468103	0	0	0	0	0	0	0	0	unmatched	unmatched	unmatched	MS/MS	unmatched	unmatched
VESLLSDDPDAFVAAER	VESLLSDDPDAFVAAER	R	E	359	375	17	2		HVO_0853	HVO_0853 (mre11) DNA double-strand break repair protein Mre11	HVO_0853 (mre11) DNA double-strand break repair protein Mre11		HVO_0853 (mre11) DNA double-strand break repair protein Mre11			0	0	0	0	0	1	0	0	0	0	0	1.88401e+06	0	0	0	0	0	0	unmatched	unmatched	unmatched	unmatched	unmatched	MS/MS
VESLVDTR	VESLVDTR	R	A	594	601	8	2		HVO_0854	HVO_0854 (rad50) DNA double-strand break repair ATPase Rad50	HVO_0854 (rad50) DNA double-strand break repair ATPase Rad50		HVO_0854 (rad50) DNA double-strand break repair ATPase Rad50			0	0	0	0	0	2	0	0	0	0	0	155352448	0	0	0	0	0	0	unmatched	unmatched	unmatched	unmatched	unmatched	MS/MS
VESPSMSPETLDVLAEAIQNR	VESPSMSPETLDVLAEAIQNR	K	D	336	356	21	2,3		HVO_1690	HVO_1690 DHH/RecJ family phosphoesterase	HVO_1690 DHH/RecJ family phosphoesterase		HVO_1690 DHH/RecJ family phosphoesterase			0	0	0	0	0	2	0	0	0	0	0	894869	0	0	0	0	0	0	unmatched	unmatched	unmatched	unmatched	unmatched	MS/MS
VESSFDTPETQYYR	VESSFDTPETQYYR	R	V	222	235	14	2		HVO_B0029	HVO_B0029 probable sugar dehydrogenase (NADP)	HVO_B0029 probable sugar dehydrogenase (NADP)		HVO_B0029 probable sugar dehydrogenase (NADP)			0	0	0	0	0	2	0	0	0	0	0	1.99798e+06	0	0	0	0	0	0	unmatched	unmatched	unmatched	unmatched	unmatched	MS/MS
VESSLGPMR	VESSLGPM[15.9949]R	R	T	535	543	9	2	8M(15.9949)	HVO_0892	HVO_0892 (nosD) ABC-type transport system periplasmic substrate-binding protein (probable substrate copper)	HVO_0892 (nosD) ABC-type transport system periplasmic substrate-binding protein (probable substrate copper)		HVO_0892 (nosD) ABC-type transport system periplasmic substrate-binding protein (probable substrate copper)			0	0	0	2	0	0	0	0	0	1.59744e+06	0	0	0	0	0	0	0	0	unmatched	unmatched	unmatched	MS/MS	unmatched	unmatched				M:15.9949@VESSLGPM(1)R;
VESTVEVDADR	VESTVEVDADR	K	A	138	148	11	2		HVO_0304	HVO_0304 (etfA1) electron transfer flavoprotein alpha subunit	HVO_0304 (etfA1) electron transfer flavoprotein alpha subunit		HVO_0304 (etfA1) electron transfer flavoprotein alpha subunit			1	0	0	2	4	1	967758	0	0	11711489	1.35538e+06	15093451	967758	0	0	11711489	1.35538e+06	15093451	MS/MS	unmatched	unmatched	MS/MS	MS/MS	MS/MS
VESVESR	VESVESR	R	G	226	232	7	2		HVO_0817	HVO_0817 amine oxidase domain protein	HVO_0817 amine oxidase domain protein		HVO_0817 amine oxidase domain protein			0	1	0	1	0	2	0	0	0	0	0	27644662	0	0	0	0	0	0	unmatched	MS/MS	unmatched	MS/MS	unmatched	MS/MS
VESVEVR	VESVEVR	R	E	166	172	7	2		HVO_0801	HVO_0801 stomatin family protein	HVO_0801 stomatin family protein		HVO_0801 stomatin family protein		HVO_0035	10	24	23	1	1	1	5789312	6.0775e+06	4.34713e+06	213754640	36566932	143463232	5789312	6.0775e+06	4.34713e+06	213754640	36566932	143463232	MS/MS	MS/MS	MS/MS	MS/MS	MS/MS	MS/MS
VESVMSR	VESVMSR	R	D	71	77	7	2		HVO_1698	HVO_1698 CBS/parB domain protein	HVO_1698 CBS/parB domain protein		HVO_1698 CBS/parB domain protein			0	0	0	0	1	0	0	0	0	0	2.0611e+06	0	0	0	0	0	0	0	unmatched	unmatched	unmatched	unmatched	MS/MS	unmatched
VESVMSR	VESVM[15.9949]SR	R	D	71	77	7	2	5M(15.9949)	HVO_1698	HVO_1698 CBS/parB domain protein	HVO_1698 CBS/parB domain protein		HVO_1698 CBS/parB domain protein			0	0	0	0	0	1	0	0	0	0	0	0	0	0	0	0	0	0	unmatched	unmatched	unmatched	unmatched	unmatched	MS/MS						M:15.9949@VESVM(1)SR;
VETATSVAEGLNR	VETATSVAEGLNR	R	A	36	48	13	2		HVO_B0143	HVO_B0143 receiver/sensor box histidine kinase	HVO_B0143 receiver/sensor box histidine kinase		HVO_B0143 receiver/sensor box histidine kinase			0	0	0	1	0	1	0	0	0	970892	0	5114025	0	0	0	970892	0	5114025	unmatched	unmatched	unmatched	MS/MS	unmatched	MS/MS
VETDEGYAR	VETDEGYAR	R	Y	658	666	9	2		HVO_1708	HVO_1708 RgtA domain protein	HVO_1708 RgtA domain protein		HVO_1708 RgtA domain protein			0	0	0	1	0	1	0	0	0	912315	0	721219	0	0	0	912315	0	721219	unmatched	unmatched	unmatched	MS/MS	unmatched	MS/MS
VETDFVVDAVDPDER	VETDFVVDAVDPDER	R	V	218	232	15	2		HVO_0105	HVO_0105 FAD-dependent oxidoreductase	HVO_0105 FAD-dependent oxidoreductase		HVO_0105 FAD-dependent oxidoreductase			0	0	0	6	0	6	0	0	0	6.10502e+06	0	5097861	0	0	0	6.10502e+06	0	5097861	unmatched	unmatched	unmatched	MS/MS	unmatched	MS/MS
VETGMLR	VETGMLR	R	T	245	251	7	2		HVO_2413	HVO_2413 (tef1a2) translation elongation factor aEF-1 alpha / peptide chain release factor aRF-3	HVO_2413 (tef1a2) translation elongation factor aEF-1 alpha / peptide chain release factor aRF-3		HVO_2413 (tef1a2) translation elongation factor aEF-1 alpha / peptide chain release factor aRF-3			0	0	0	2	0	2	0	0	0	26328370	0	25062354	0	0	0	26328370	0	25062354	unmatched	unmatched	unmatched	MS/MS	unmatched	MS/MS
VETGMLR	VETGM[15.9949]LR	R	T	245	251	7	2	5M(15.9949)	HVO_2413	HVO_2413 (tef1a2) translation elongation factor aEF-1 alpha / peptide chain release factor aRF-3	HVO_2413 (tef1a2) translation elongation factor aEF-1 alpha / peptide chain release factor aRF-3		HVO_2413 (tef1a2) translation elongation factor aEF-1 alpha / peptide chain release factor aRF-3			7	10	5	1	1	2	4018712	3754179	2.2851e+06	29171750	15138604	29943854	4018712	3754179	2.2851e+06	29171750	15138604	29943854	MS/MS	MS/MS	MS/MS	MS/MS	MS/MS	MS/MS	M:15.9949@VETGM(1)LR;	M:15.9949@VETGM(1)LR;	M:15.9949@VETGM(1)LR;	M:15.9949@VETGM(1)LR;	M:15.9949@VETGM(1)LR;	M:15.9949@VETGM(1)LR;
VETGVWK	VETGVWK	R	N	47	53	7	2		HVO_0654	HVO_0654 (rpl43e) 50S ribosomal protein eL43	HVO_0654 (rpl43e) 50S ribosomal protein eL43		HVO_0654 (rpl43e) 50S ribosomal protein eL43			1	1	1	1	1	2	15300128	35265148	4.97334e+06	78476072	0	31383522	15300128	35265148	4.97334e+06	78476072	0	31383522	MS/MS	MS/MS	MS/MS	MS/MS	MS/MS	MS/MS
VETLVLESTYGGR	VETLVLESTYGGR	R	N	372	384	13	2		HVO_0874	HVO_0874 (fttA) transcription termination factor FttA	HVO_0874 (fttA) transcription termination factor FttA		HVO_0874 (fttA) transcription termination factor FttA			1	0	0	8	1	5	3.62457e+06	0	0	5.58617e+06	9754304	9492078	3.62457e+06	0	0	5.58617e+06	9754304	9492078	MS/MS	unmatched	unmatched	MS/MS	MS/MS	MS/MS
VETPSLTSETMETLAR	VETPSLTSETM[15.9949]ETLAR	R	A	329	344	16	2	11M(15.9949)	HVO_0990	HVO_0990 DHH/RecJ family phosphoesterase	HVO_0990 DHH/RecJ family phosphoesterase		HVO_0990 DHH/RecJ family phosphoesterase			1	1	1	0	1	0	4273497	0	3766744	0	3069780	0	4273497	0	3766744	0	3069780	0	MS/MS	MS/MS	MS/MS	unmatched	MS/MS	unmatched	M:15.9949@VETPSLTSETM(1)ETLAR;	M:15.9949@VETPSLTSETM(1)ETLAR;	M:15.9949@VETPSLTSETM(1)ETLAR;		M:15.9949@VETPSLTSETM(1)ETLAR;
VETSVQNTR	VETSVQNTR	R	H	62	70	9	2		HVO_1350	HVO_1350 ArsR family transcription regulator	HVO_1350 ArsR family transcription regulator		HVO_1350 ArsR family transcription regulator			0	0	0	2	0	1	0	0	0	2.93391e+06	0	1.57446e+06	0	0	0	2.93391e+06	0	1.57446e+06	unmatched	unmatched	unmatched	MS/MS	unmatched	MS/MS
VETVVDQVLGGMR	VETVVDQVLGGMR	R	E	240	252	13	2		HVO_0324	HVO_0324 (argS) arginine--tRNA ligase	HVO_0324 (argS) arginine--tRNA ligase		HVO_0324 (argS) arginine--tRNA ligase			0	0	0	1	0	1	0	0	0	6.08548e+06	0	3337968	0	0	0	6.08548e+06	0	3337968	unmatched	unmatched	unmatched	MS/MS	unmatched	MS/MS
VETVVDQVLGGMR	VETVVDQVLGGM[15.9949]R	R	E	240	252	13	2	12M(15.9949)	HVO_0324	HVO_0324 (argS) arginine--tRNA ligase	HVO_0324 (argS) arginine--tRNA ligase		HVO_0324 (argS) arginine--tRNA ligase			1	0	0	4	1	5	12116983	0	0	2742909	13976806	3.23523e+06	12116983	0	0	2742909	13976806	3.23523e+06	MS/MS	unmatched	unmatched	MS/MS	MS/MS	MS/MS	M:15.9949@VETVVDQVLGGM(1)R;			M:15.9949@VETVVDQVLGGM(1)R;	M:15.9949@VETVVDQVLGGM(1)R;	M:15.9949@VETVVDQVLGGM(1)R;
VETVVVDQK	VETVVVDQK	R	S	291	299	9	2		HVO_1539	HVO_1539 (glpB1) glycerol-3-phosphate dehydrogenase subunit B	HVO_1539 (glpB1) glycerol-3-phosphate dehydrogenase subunit B		HVO_1539 (glpB1) glycerol-3-phosphate dehydrogenase subunit B			0	0	0	1	1	2	0	0	0	20784834	1.57259e+06	15316164	0	0	0	20784834	1.57259e+06	15316164	unmatched	unmatched	unmatched	MS/MS	MS/MS	MS/MS
VETYYDYAR	VETYYDYAR	R	E	185	193	9	2		HVO_2726	HVO_2726 (gltS) glutamate--tRNA(Glu/Gln) ligase	HVO_2726 (gltS) glutamate--tRNA(Glu/Gln) ligase		HVO_2726 (gltS) glutamate--tRNA(Glu/Gln) ligase			0	0	0	0	0	1	0	0	0	0	0	0	0	0	0	0	0	0	unmatched	unmatched	unmatched	unmatched	unmatched	MS/MS
VEVAPDR	VEVAPDR	R	A	131	137	7	2		HVO_1926	HVO_1926 SIMPL domain protein	HVO_1926 SIMPL domain protein		HVO_1926 SIMPL domain protein			0	0	0	0	0	1	0	0	0	0	0	6.15995e+06	0	0	0	0	0	0	unmatched	unmatched	unmatched	unmatched	unmatched	MS/MS
VEVDEEDTVAFDETSK	VEVDEEDTVAFDETSK	K	L	146	161	16	2		HVO_2783	HVO_2783 (rps4) 30S ribosomal protein uS4	HVO_2783 (rps4) 30S ribosomal protein uS4		HVO_2783 (rps4) 30S ribosomal protein uS4			1	0	0	0	1	0	0	0	0	0	0	0	0	0	0	0	0	0	MS/MS	unmatched	unmatched	unmatched	MS/MS	unmatched
VEVDSPADVK	VEVDSPADVK	K	G	47	56	10	2		HVO_2212	HVO_2212 Lrp/AsnC family transcription regulator	HVO_2212 Lrp/AsnC family transcription regulator		HVO_2212 Lrp/AsnC family transcription regulator			0	0	0	1	0	0	0	0	0	10703860	0	0	0	0	0	0	0	0	unmatched	unmatched	unmatched	MS/MS	unmatched	unmatched
VEVEPAPSDVDTSK	VEVEPAPSDVDTSK	R	Y	811	824	14	2		HVO_B0363	HVO_B0363 (dmsA) dimethylsulfoxide reductase subunit A	HVO_B0363 (dmsA) dimethylsulfoxide reductase subunit A		HVO_B0363 (dmsA) dimethylsulfoxide reductase subunit A			0	0	0	1	0	1	0	0	0	3124902	0	1.92565e+06	0	0	0	3124902	0	1.92565e+06	unmatched	unmatched	unmatched	MS/MS	unmatched	MS/MS
VEVEVTDVK	VEVEVTDVK	R	Q	150	158	9	2		HVO_B0287	HVO_B0287 TRAM domain protein	HVO_B0287 TRAM domain protein		HVO_B0287 TRAM domain protein			0	0	0	1	0	1	0	0	0	2.80989e+06	0	2.88653e+06	0	0	0	2.80989e+06	0	2.88653e+06	unmatched	unmatched	unmatched	MS/MS	unmatched	MS/MS
VEVGDEVR	VEVGDEVR	R	V	125	132	8	2		HVO_0406	HVO_0406 (rnw) ribonuclease W	HVO_0406 (rnw) ribonuclease W		HVO_0406 (rnw) ribonuclease W			0	0	0	0	1	0	0	0	0	0	0	0	0	0	0	0	0	0	unmatched	unmatched	unmatched	unmatched	MS/MS	unmatched
VEVGSDQGPYYPK	VEVGSDQGPYYPK	R	R	61	73	13	2		HVO_2778	HVO_2778 (rpl13) 50S ribosomal protein uL13	HVO_2778 (rpl13) 50S ribosomal protein uL13		HVO_2778 (rpl13) 50S ribosomal protein uL13			1	13	10	2	0	3	97818400	5.80398e+06	5.37175e+06	7577786	0	59029016	97818400	5.80398e+06	5.37175e+06	7577786	0	59029016	MS/MS	MS/MS	MS/MS	MS/MS	unmatched	MS/MS
VEVGVQTTYER	VEVGVQTTYER	K	I	255	265	11	2		HVO_2888	HVO_2888 (elp3) tRNA carboxymethyluridine(34) synthase Elp3	HVO_2888 (elp3) tRNA carboxymethyluridine(34) synthase Elp3		HVO_2888 (elp3) tRNA carboxymethyluridine(34) synthase Elp3			1	0	0	0	0	1	0	0	0	0	0	0	0	0	0	0	0	0	MS/MS	unmatched	unmatched	unmatched	unmatched	MS/MS
VEVMAFK	VEVMAFK	R	E	133	139	7	2		HVO_1102	HVO_1102 DUF88 family protein	HVO_1102 DUF88 family protein		HVO_1102 DUF88 family protein			0	0	0	1	0	0	0	0	0	5120063	0	0	0	0	0	0	0	0	unmatched	unmatched	unmatched	MS/MS	unmatched	unmatched
VEVMAFK	VEVM[15.9949]AFK	R	E	133	139	7	2	4M(15.9949)	HVO_1102	HVO_1102 DUF88 family protein	HVO_1102 DUF88 family protein		HVO_1102 DUF88 family protein			1	3	3	1	1	1	14904543	3.30314e+06	3.55859e+06	23005364	13041675	11167995	14904543	3.30314e+06	3.55859e+06	23005364	13041675	11167995	MS/MS	MS/MS	MS/MS	MS/MS	MS/MS	MS/MS	M:15.9949@VEVM(1)AFK;	M:15.9949@VEVM(1)AFK;	M:15.9949@VEVM(1)AFK;	M:15.9949@VEVM(1)AFK;	M:15.9949@VEVM(1)AFK;	M:15.9949@VEVM(1)AFK;
VEVTEATGQVDDLMAR	VEVTEATGQVDDLM[15.9949]AR	K	I	434	449	16	2	14M(15.9949)	HVO_0029	HVO_0029 (uvrB) UvrABC system protein B	HVO_0029 (uvrB) UvrABC system protein B		HVO_0029 (uvrB) UvrABC system protein B			1	0	0	0	1	1	4330336	0	0	0	2.11397e+06	1.53364e+06	4330336	0	0	0	2.11397e+06	1.53364e+06	MS/MS	unmatched	unmatched	unmatched	MS/MS	MS/MS	M:15.9949@VEVTEATGQVDDLM(1)AR;				M:15.9949@VEVTEATGQVDDLM(1)AR;	M:15.9949@VEVTEATGQVDDLM(1)AR;
VEVVGDAGEFDEQEPNILR	VEVVGDAGEFDEQEPNILR	R	G	157	175	19	2		HVO_2781	HVO_2781 (rpo3) DNA-directed RNA polymerase subunit Rpo3	HVO_2781 (rpo3) DNA-directed RNA polymerase subunit Rpo3		HVO_2781 (rpo3) DNA-directed RNA polymerase subunit Rpo3			1	1	1	7	0	3	26398064	20853610	24457540	8663112	0	4.55107e+06	26398064	20853610	24457540	8663112	0	4.55107e+06	MS/MS	MS/MS	MS/MS	MS/MS	unmatched	MS/MS
VEVVRPEEEGTPEAEQPVPTDR	VEVVRPEEEGTPEAEQPVPTDR	R	S	103	124	22	3		HVO_2368	HVO_2368 DUF7113 domain protein	HVO_2368 DUF7113 domain protein		HVO_2368 DUF7113 domain protein			0	0	1	0	0	0	0	0	3.74129e+06	0	0	0	0	0	0	0	0	0	unmatched	unmatched	MS/MS	unmatched	unmatched	unmatched
VEYAVESDASQADVTEDTR	VEYAVESDASQADVTEDTR	R	A	610	628	19	2		HVO_2069	HVO_2069 RND superfamily transport protein	HVO_2069 RND superfamily transport protein		HVO_2069 RND superfamily transport protein			0	0	0	0	0	1	0	0	0	0	0	1.11388e+06	0	0	0	0	0	0	unmatched	unmatched	unmatched	unmatched	unmatched	MS/MS
VEYDLVR	VEYDLVR	R	Y	192	198	7	2		HVO_0324	HVO_0324 (argS) arginine--tRNA ligase	HVO_0324 (argS) arginine--tRNA ligase		HVO_0324 (argS) arginine--tRNA ligase			0	1	1	2	1	2	0	5.42994e+06	4.94497e+06	7.40027e+06	7.74475e+06	13315779	0	5.42994e+06	4.94497e+06	7.40027e+06	7.74475e+06	13315779	unmatched	MS/MS	MS/MS	MS/MS	MS/MS	MS/MS
VEYEEGNYHVGGLQNLLELGDDSSESLR	VEYEEGNYHVGGLQNLLELGDDSSESLR	R	S	242	269	28	3		HVO_A0207	HVO_A0207 (cas7) CRISPR-associated protein Cas7	HVO_A0207 (cas7) CRISPR-associated protein Cas7		HVO_A0207 (cas7) CRISPR-associated protein Cas7			0	0	0	0	1	1	0	0	0	0	8615954	0	0	0	0	0	0	0	unmatched	unmatched	unmatched	unmatched	MS/MS	MS/MS
VFALPESR	VFALPESR	R	R	306	313	8	2		HVO_1537	HVO_1537 (orc15) Orc1-type DNA replication protein	HVO_1537 (orc15) Orc1-type DNA replication protein		HVO_1537 (orc15) Orc1-type DNA replication protein			0	0	0	0	0	1	0	0	0	0	0	1.84907e+06	0	0	0	0	0	0	unmatched	unmatched	unmatched	unmatched	unmatched	MS/MS
VFAPPSVR	VFAPPSVR	R	R	119	126	8	2		HVO_2960	HVO_2960 (dsa1) dihydrolipoamide S-acyltransferase	HVO_2960 (dsa1) dihydrolipoamide S-acyltransferase		HVO_2960 (dsa1) dihydrolipoamide S-acyltransferase			0	0	0	4	1	3	0	0	0	18060548	28308706	36431492	0	0	0	18060548	28308706	36431492	unmatched	unmatched	unmatched	MS/MS	MS/MS	MS/MS
VFAVGDCALVEQGPDNVAPPTAQAAWDAADVAGENIAR	VFAVGDC[57.0215]ALVEQGPDNVAPPTAQAAWDAADVAGENIAR	R	A	284	321	38	3	7C(57.0215)	HVO_1578	HVO_1578 (ndh1) probable NADH dehydrogenase	HVO_1578 (ndh1) probable NADH dehydrogenase		HVO_1578 (ndh1) probable NADH dehydrogenase			0	0	1	0	0	1	0	0	5154781	0	0	1.86477e+06	0	0	5154781	0	0	1.86477e+06	unmatched	unmatched	MS/MS	unmatched	unmatched	MS/MS			C:57.0215@VFAVGDC(1)ALVEQGPDNVAPPTAQAAWDAADVAGENIAR;			C:57.0215@VFAVGDC(1)ALVEQGPDNVAPPTAQAAWDAADVAGENIAR;
VFCECGDELR	VFC[57.0215]EC[57.0215]GDELR	R	S	163	172	10	2	3C(57.0215),5C(57.0215)	HVO_0583	HVO_0583 (cdrL) CopG family transcription regulator CdrL / DZR domain protein	HVO_0583 (cdrL) CopG family transcription regulator CdrL / DZR domain protein		HVO_0583 (cdrL) CopG family transcription regulator CdrL / DZR domain protein			0	0	0	0	0	1	0	0	0	0	0	904952	0	0	0	0	0	0	unmatched	unmatched	unmatched	unmatched	unmatched	MS/MS						C:57.0215@VFC(1)EC(1)GDELR;
VFDEEVDDLEFHLVELELDELTGR	VFDEEVDDLEFHLVELELDELTGR	R	E	119	142	24	3		HVO_0937	HVO_0937 FMN-binding domain protein	HVO_0937 FMN-binding domain protein		HVO_0937 FMN-binding domain protein			1	0	0	0	0	1	3.52473e+06	0	0	0	0	1.81393e+06	3.52473e+06	0	0	0	0	1.81393e+06	MS/MS	unmatched	unmatched	unmatched	unmatched	MS/MS
VFDELDR	VFDELDR	R	L	23	29	7	2		HVO_1900	HVO_1900 DUF188 family protein	HVO_1900 DUF188 family protein		HVO_1900 DUF188 family protein			0	0	0	1	0	0	0	0	0	1.29157e+06	0	0	0	0	0	0	0	0	unmatched	unmatched	unmatched	MS/MS	unmatched	unmatched
VFDGPDVADLR	VFDGPDVADLR	K	A	152	162	11	2		HVO_0180	HVO_0180 (rlmE) 23S rRNA (uridine-2'-O-) methyltransferase	HVO_0180 (rlmE) 23S rRNA (uridine-2'-O-) methyltransferase		HVO_0180 (rlmE) 23S rRNA (uridine-2'-O-) methyltransferase			1	0	1	3	1	3	6518858	0	6657578	1.88214e+06	7722059	2.15495e+06	6518858	0	6657578	1.88214e+06	7722059	2.15495e+06	MS/MS	unmatched	MS/MS	MS/MS	MS/MS	MS/MS
VFDPDAVYDDE	VFDPDAVYDDE	R	-	112	122	11	2		HVO_2992	HVO_2992 (hisI) phosphoribosyl-AMP cyclohydrolase	HVO_2992 (hisI) phosphoribosyl-AMP cyclohydrolase		HVO_2992 (hisI) phosphoribosyl-AMP cyclohydrolase			0	0	0	1	0	1	0	0	0	4279946	0	4.19064e+06	0	0	0	4279946	0	4.19064e+06	unmatched	unmatched	unmatched	MS/MS	unmatched	MS/MS
VFDSNEIEDK	VFDSNEIEDK	K	Y	337	346	10	2		HVO_C0042	HVO_C0042 helicase domain protein	HVO_C0042 helicase domain protein		HVO_C0042 helicase domain protein			0	0	0	1	0	0	0	0	0	5017053	0	0	0	0	0	0	0	0	unmatched	unmatched	unmatched	MS/MS	unmatched	unmatched
VFEAADSLGGLAATYETNGDDIEK	VFEAADSLGGLAATYETNGDDIEK	R	F	27	50	24	2		HVO_2340	HVO_2340 amine oxidase domain protein	HVO_2340 amine oxidase domain protein		HVO_2340 amine oxidase domain protein			0	0	0	0	0	1	0	0	0	0	0	0	0	0	0	0	0	0	unmatched	unmatched	unmatched	unmatched	unmatched	MS/MS
VFEIPEITDIAR	VFEIPEITDIAR	R	E	186	197	12	2		HVO_2115	HVO_2115 probable oxidoreductase (aldo-keto reductase family protein)	HVO_2115 probable oxidoreductase (aldo-keto reductase family protein)		HVO_2115 probable oxidoreductase (aldo-keto reductase family protein)			0	0	0	1	0	0	0	0	0	3683727	0	0	0	0	0	0	0	0	unmatched	unmatched	unmatched	MS/MS	unmatched	unmatched
VFENEEDAMR	VFENEEDAMR	R	Y	430	439	10	2		HVO_2646	HVO_2646 (ilvD) dihydroxy-acid dehydratase	HVO_2646 (ilvD) dihydroxy-acid dehydratase		HVO_2646 (ilvD) dihydroxy-acid dehydratase			0	2	0	2	1	2	0	1477673	0	9721492	4.77638e+06	11783568	0	1477673	0	9721492	4.77638e+06	11783568	unmatched	MS/MS	unmatched	MS/MS	MS/MS	MS/MS
VFENEEDAMR	VFENEEDAM[15.9949]R	R	Y	430	439	10	2	9M(15.9949)	HVO_2646	HVO_2646 (ilvD) dihydroxy-acid dehydratase	HVO_2646 (ilvD) dihydroxy-acid dehydratase		HVO_2646 (ilvD) dihydroxy-acid dehydratase			7	12	8	1	1	2	3.72143e+06	2.55769e+06	2.41301e+06	32211646	14560834	35727756	3.72143e+06	2.55769e+06	2.41301e+06	32211646	14560834	35727756	MS/MS	MS/MS	MS/MS	MS/MS	MS/MS	MS/MS	M:15.9949@VFENEEDAM(1)R;	M:15.9949@VFENEEDAM(1)R;	M:15.9949@VFENEEDAM(1)R;	M:15.9949@VFENEEDAM(1)R;	M:15.9949@VFENEEDAM(1)R;	M:15.9949@VFENEEDAM(1)R;
VFENGYLVR	VFENGYLVR	R	I	83	91	9	2		HVO_1332	HVO_1332 DUF7522 domain protein	HVO_1332 DUF7522 domain protein		HVO_1332 DUF7522 domain protein			0	0	0	2	0	2	0	0	0	2.0104e+06	0	8727278	0	0	0	2.0104e+06	0	8727278	unmatched	unmatched	unmatched	MS/MS	unmatched	MS/MS
VFEVGPIFR	VFEVGPIFR	R	A	203	211	9	2		HVO_0677	HVO_0677 (aspS) aspartate--tRNA(Asp/Asn) ligase	HVO_0677 (aspS) aspartate--tRNA(Asp/Asn) ligase		HVO_0677 (aspS) aspartate--tRNA(Asp/Asn) ligase			1	1	1	4	0	2	10672236	12541002	6.30887e+06	24027342	0	917691	10672236	12541002	6.30887e+06	24027342	0	917691	MS/MS	MS/MS	MS/MS	MS/MS	unmatched	MS/MS
VFEVVAGPDER	VFEVVAGPDER	R	S	95	105	11	2		HVO_1388	HVO_1388 DUF5797 domain protein	HVO_1388 DUF5797 domain protein		HVO_1388 DUF5797 domain protein			0	1	0	3	0	1	0	14255574	0	1227684	0	0	0	14255574	0	1227684	0	0	unmatched	MS/MS	unmatched	MS/MS	unmatched	MS/MS
VFEYTFK	VFEYTFK	R	M	182	188	7	2		HVO_0817	HVO_0817 amine oxidase domain protein	HVO_0817 amine oxidase domain protein		HVO_0817 amine oxidase domain protein			0	0	0	0	0	1	0	0	0	0	0	1.50615e+06	0	0	0	0	0	0	unmatched	unmatched	unmatched	unmatched	unmatched	MS/MS
VFEYTGPGAESLTVPER	VFEYTGPGAESLTVPER	K	T	191	207	17	2		HVO_1955	HVO_1955 (citB1) aconitate hydratase	HVO_1955 (citB1) aconitate hydratase		HVO_1955 (citB1) aconitate hydratase			1	1	1	8	1	8	79462912	84065216	68222776	10329608	73245952	9806374	79462912	84065216	68222776	10329608	73245952	9806374	MS/MS	MS/MS	MS/MS	MS/MS	MS/MS	MS/MS
VFGTTDPLQIIPEVVK	VFGTTDPLQIIPEVVK	K	K	67	82	16	2		HVO_1344	HVO_1344 (sdo1) ribosome maturation protein Sdo1	HVO_1344 (sdo1) ribosome maturation protein Sdo1		HVO_1344 (sdo1) ribosome maturation protein Sdo1			0	1	1	1	1	0	0	76558728	64210684	241583952	41368292	96488232	0	76558728	64210684	241583952	41368292	96488232	unmatched	MS/MS	MS/MS	MS/MS	MS/MS	MBR
VFGTTDPLQIIPEVVKK	VFGTTDPLQIIPEVVKK	K	G	67	83	17	3		HVO_1344	HVO_1344 (sdo1) ribosome maturation protein Sdo1	HVO_1344 (sdo1) ribosome maturation protein Sdo1		HVO_1344 (sdo1) ribosome maturation protein Sdo1			0	0	0	1	0	1	0	0	0	7951229	0	3.07312e+06	0	0	0	7951229	0	3.07312e+06	unmatched	unmatched	unmatched	MS/MS	unmatched	MS/MS
VFGVDSAEVLESIGLDSR	VFGVDSAEVLESIGLDSR	K	I	236	253	18	2		HVO_1531	HVO_1531 (aglM) UDP-glucose 6-dehydrogenase AglM	HVO_1531 (aglM) UDP-glucose 6-dehydrogenase AglM		HVO_1531 (aglM) UDP-glucose 6-dehydrogenase AglM			0	1	1	1	0	1	0	3.71407e+06	0	4875138	0	3.99004e+06	0	3.71407e+06	0	4875138	0	3.99004e+06	unmatched	MS/MS	MS/MS	MS/MS	unmatched	MS/MS
VFLVADGEAR	VFLVADGEAR	R	L	458	467	10	2		HVO_1474	HVO_1474 probable rhomboid family protease	HVO_1474 probable rhomboid family protease		HVO_1474 probable rhomboid family protease			0	0	0	0	0	1	0	0	0	0	0	1.17013e+06	0	0	0	0	0	0	unmatched	unmatched	unmatched	unmatched	unmatched	MS/MS
VFNESAEAVLGEDTR	VFNESAEAVLGEDTR	R	M	152	166	15	2		HVO_1726	HVO_1726 HTH domain protein	HVO_1726 HTH domain protein		HVO_1726 HTH domain protein			0	0	0	1	0	1	0	0	0	1.05552e+06	0	1.44866e+06	0	0	0	1.05552e+06	0	1.44866e+06	unmatched	unmatched	unmatched	MS/MS	unmatched	MS/MS
VFNTDDLEGIDGDTQAVR	VFNTDDLEGIDGDTQAVR	R	I	182	199	18	2,3		HVO_2547	HVO_2547 (rpl32e) 50S ribosomal protein eL32	HVO_2547 (rpl32e) 50S ribosomal protein eL32		HVO_2547 (rpl32e) 50S ribosomal protein eL32			1	1	1	8	1	8	75533824	94961000	105991872	27815296	130871136	23661798	73872360	82308944	75949880	28972482	94252528	25933726	MS/MS	MS/MS	MS/MS	MS/MS	MS/MS	MS/MS
VFPDEGGR	VFPDEGGR	R	L	96	103	8	2		HVO_2552	HVO_2552 (rps4e) 30S ribosomal protein eS4	HVO_2552 (rps4e) 30S ribosomal protein eS4		HVO_2552 (rps4e) 30S ribosomal protein eS4			1	30	26	2	1	3	75598712	6158003	5188037	124264560	128541880	125921960	75598712	6158003	5188037	124264560	128541880	125921960	MS/MS	MS/MS	MS/MS	MS/MS	MS/MS	MS/MS
VFPDGSK	VFPDGSK	K	E	11	17	7	2		HVO_3012	HVO_3012 (oapC) origin-associated protein OapC/ArvC	HVO_3012 (oapC) origin-associated protein OapC/ArvC		HVO_3012 (oapC) origin-associated protein OapC/ArvC			0	0	0	2	1	2	0	0	0	4202805	3.62775e+06	2.81622e+06	0	0	0	4202805	3.62775e+06	2.81622e+06	unmatched	unmatched	unmatched	MS/MS	MS/MS	MS/MS
VFPEPVK	VFPEPVK	K	M	147	153	7	2		HVO_0335	HVO_0335 (uraA3) xanthine/uracil permease family transport protein	HVO_0335 (uraA3) xanthine/uracil permease family transport protein		HVO_0335 (uraA3) xanthine/uracil permease family transport protein			0	0	0	1	0	0	0	0	0	3.5989e+06	0	0	0	0	0	0	0	0	unmatched	unmatched	unmatched	MS/MS	unmatched	unmatched
VFQAVYGR	VFQAVYGR	R	D	113	120	8	2		HVO_2498	HVO_2498 conserved hypothetical protein	HVO_2498 conserved hypothetical protein		HVO_2498 conserved hypothetical protein			0	0	0	0	0	2	0	0	0	0	0	3.51735e+06	0	0	0	0	0	0	unmatched	unmatched	unmatched	unmatched	unmatched	MS/MS
VFSASVR	VFSASVR	R	D	82	88	7	2		HVO_2537	HVO_2537 conserved hypothetical protein	HVO_2537 conserved hypothetical protein		HVO_2537 conserved hypothetical protein			1	3	3	1	0	1	18402884	5.12161e+06	4.25814e+06	4.41972e+06	0	51328780	18402884	5.12161e+06	4.25814e+06	4.41972e+06	0	51328780	MS/MS	MS/MS	MS/MS	MS/MS	unmatched	MS/MS
VFTDGVYITQKPQTGDA	VFTDGVYITQKPQTGDA	R	-	162	178	17	2		HVO_2548	HVO_2548 (rpl6) 50S ribosomal protein uL6	HVO_2548 (rpl6) 50S ribosomal protein uL6		HVO_2548 (rpl6) 50S ribosomal protein uL6			1	1	2	7	1	6	78737200	84566472	60663096	11787110	102573632	16148868	78737200	84566472	60663096	11787110	102573632	16148868	MS/MS	MS/MS	MS/MS	MS/MS	MS/MS	MS/MS
VFTLPVESAVQVR	VFTLPVESAVQVR	K	T	102	114	13	2		HVO_0083	HVO_0083 GlnK-type ammonia transport regulator	HVO_0083 GlnK-type ammonia transport regulator		HVO_0083 GlnK-type ammonia transport regulator			0	1	0	4	0	1	0	47846196	0	6.11654e+06	0	13644141	0	47846196	0	6.11654e+06	0	13644141	unmatched	MS/MS	unmatched	MS/MS	unmatched	MS/MS
VFVAPEAR	VFVAPEAR	R	N	137	144	8	2		HVO_1972	HVO_1972 GNAT family acetyltransferase	HVO_1972 GNAT family acetyltransferase		HVO_1972 GNAT family acetyltransferase			0	0	0	1	0	1	0	0	0	2.04895e+06	0	1633598	0	0	0	2.04895e+06	0	1633598	unmatched	unmatched	unmatched	MS/MS	unmatched	MS/MS
VFVVDDANNR	VFVVDDANNR	R	I	88	97	10	2		HVO_2704	HVO_2704 DUF1628 domain protein	HVO_2704 DUF1628 domain protein		HVO_2704 DUF1628 domain protein			1	3	1	2	0	2	6.3486e+06	2.44975e+06	885643	12944039	0	16407016	6.3486e+06	2.44975e+06	885643	12944039	0	16407016	MS/MS	MS/MS	MS/MS	MS/MS	unmatched	MS/MS
VFWGDGESTPDER	VFWGDGESTPDER	R	V	98	110	13	2		HVO_1685	HVO_1685 alpha/beta hydrolase fold protein	HVO_1685 alpha/beta hydrolase fold protein		HVO_1685 alpha/beta hydrolase fold protein			0	0	0	1	0	1	0	0	0	1.35502e+06	0	3.25186e+06	0	0	0	1.35502e+06	0	3.25186e+06	unmatched	unmatched	unmatched	MS/MS	unmatched	MS/MS
VFWQEMK	VFWQEM[15.9949]K	R	D	403	409	7	2	6M(15.9949)	HVO_0081	HVO_0081 (hemL) glutamate-1-semialdehyde 2,1-aminomutase	HVO_0081 (hemL) glutamate-1-semialdehyde 2,1-aminomutase		HVO_0081 (hemL) glutamate-1-semialdehyde 2,1-aminomutase			0	0	0	0	0	1	0	0	0	0	0	2.4492e+06	0	0	0	0	0	0	unmatched	unmatched	unmatched	unmatched	unmatched	MS/MS						M:15.9949@VFWQEM(1)K;
VGADDMTPDEIAENIDVIVR	VGADDMTPDEIAENIDVIVR	R	R	163	182	20	2,3		HVO_2757	HVO_2757 (rpl1) 50S ribosomal protein uL1	HVO_2757 (rpl1) 50S ribosomal protein uL1		HVO_2757 (rpl1) 50S ribosomal protein uL1			0	1	0	1	1	1	0	20008592	0	114648008	13192005	35994488	0	15078338	0	90669280	9282804	27111090	unmatched	MS/MS	unmatched	MS/MS	MS/MS	MS/MS
VGADDMTPDEIAENIDVIVR	VGADDM[15.9949]TPDEIAENIDVIVR	R	R	163	182	20	2	6M(15.9949)	HVO_2757	HVO_2757 (rpl1) 50S ribosomal protein uL1	HVO_2757 (rpl1) 50S ribosomal protein uL1		HVO_2757 (rpl1) 50S ribosomal protein uL1			1	1	1	1	1	1	97272320	89420272	104398504	169030064	85597920	96133976	97272320	89420272	104398504	169030064	85597920	96133976	MS/MS	MS/MS	MS/MS	MS/MS	MS/MS	MS/MS	M:15.9949@VGADDM(1)TPDEIAENIDVIVR;	M:15.9949@VGADDM(1)TPDEIAENIDVIVR;	M:15.9949@VGADDM(1)TPDEIAENIDVIVR;	M:15.9949@VGADDM(1)TPDEIAENIDVIVR;	M:15.9949@VGADDM(1)TPDEIAENIDVIVR;	M:15.9949@VGADDM(1)TPDEIAENIDVIVR;
VGADGTVSGTVINNGPK	VGADGTVSGTVINNGPK	R	R	304	320	17	2,3		HVO_2070	HVO_2070 RND-T-associated protein	HVO_2070 RND-T-associated protein		HVO_2070 RND-T-associated protein			4	14	8	6	1	2	13480956	4.9353e+06	3.62846e+06	28133718	22287018	41995092	16143347	2.70085e+06	3.05179e+06	33694696	22287018	34235688	MS/MS	MS/MS	MS/MS	MS/MS	MS/MS	MS/MS
VGADTFIR	VGADTFIR	R	V	88	95	8	2		HVO_1579	HVO_1579 (udp1) uridine phosphorylase	HVO_1579 (udp1) uridine phosphorylase		HVO_1579 (udp1) uridine phosphorylase			0	0	0	3	0	3	0	0	0	52996252	0	97015768	0	0	0	52996252	0	97015768	unmatched	unmatched	unmatched	MS/MS	unmatched	MS/MS
VGAGIVHDSDPQR	VGAGIVHDSDPQR	R	E	460	472	13	3		HVO_0710	HVO_0710 (pabB) aminodeoxychorismate synthase component 1	HVO_0710 (pabB) aminodeoxychorismate synthase component 1		HVO_0710 (pabB) aminodeoxychorismate synthase component 1			0	0	0	0	0	1	0	0	0	0	0	2.30987e+06	0	0	0	0	0	0	unmatched	unmatched	unmatched	unmatched	unmatched	MS/MS
VGAIVHSALQGDYER	VGAIVHSALQGDYER	R	A	218	232	15	2,3		HVO_1101	HVO_1101 (dapA) 4-hydroxy-tetrahydrodipicolinate synthase	HVO_1101 (dapA) 4-hydroxy-tetrahydrodipicolinate synthase		HVO_1101 (dapA) 4-hydroxy-tetrahydrodipicolinate synthase			0	1	1	0	1	0	0	9470352	14100748	0	16805540	0	0	5.62008e+06	8326310	0	16805540	0	unmatched	MS/MS	MS/MS	unmatched	MS/MS	unmatched
VGALDELAQGR	VGALDELAQGR	R	S	653	663	11	2		HVO_0552	HVO_0552 (mutS1b) DNA mismatch repair protein MutS	HVO_0552 (mutS1b) DNA mismatch repair protein MutS		HVO_0552 (mutS1b) DNA mismatch repair protein MutS			0	0	0	1	0	2	0	0	0	0	0	5.27177e+06	0	0	0	0	0	0	unmatched	unmatched	unmatched	MS/MS	unmatched	MS/MS
VGALSGGMTR	VGALSGGM[15.9949]TR	R	L	169	178	10	2	8M(15.9949)	HVO_0891	HVO_0891 (nosF) ABC-type transport system ATP-binding protein (probable substrate copper)	HVO_0891 (nosF) ABC-type transport system ATP-binding protein (probable substrate copper)		HVO_0891 (nosF) ABC-type transport system ATP-binding protein (probable substrate copper)			0	0	0	0	0	1	0	0	0	0	0	3651875	0	0	0	0	0	0	unmatched	unmatched	unmatched	unmatched	unmatched	MS/MS						M:15.9949@VGALSGGM(1)TR;
VGAPITETMHDR	VGAPITETMHDR	R	G	75	86	12	3		HVO_1478	HVO_1478 (tfb5) transcription initiation factor TFB	HVO_1478 (tfb5) transcription initiation factor TFB		HVO_1478 (tfb5) transcription initiation factor TFB			0	0	0	2	0	1	0	0	0	3.53032e+06	0	10038895	0	0	0	3.53032e+06	0	10038895	unmatched	unmatched	unmatched	MS/MS	unmatched	MS/MS
VGAPITETMHDR	VGAPITETM[15.9949]HDR	R	G	75	86	12	3	9M(15.9949)	HVO_1478	HVO_1478 (tfb5) transcription initiation factor TFB	HVO_1478 (tfb5) transcription initiation factor TFB		HVO_1478 (tfb5) transcription initiation factor TFB			1	1	1	1	0	1	27868848	36445808	32484148	56627520	0	64691632	27868848	36445808	32484148	56627520	0	64691632	MS/MS	MS/MS	MS/MS	MS/MS	unmatched	MS/MS	M:15.9949@VGAPITETM(1)HDR;	M:15.9949@VGAPITETM(1)HDR;	M:15.9949@VGAPITETM(1)HDR;	M:15.9949@VGAPITETM(1)HDR;		M:15.9949@VGAPITETM(1)HDR;
VGAPTTNTMHDK	VGAPTTNTMHDK	R	G	90	101	12	3		HVO_0795	HVO_0795 (tfb6) transcription initiation factor TFB	HVO_0795 (tfb6) transcription initiation factor TFB		HVO_0795 (tfb6) transcription initiation factor TFB			0	0	0	0	0	1	0	0	0	0	0	5459898	0	0	0	0	0	0	unmatched	unmatched	unmatched	unmatched	unmatched	MS/MS
VGASGAAAGDGGVR	VGASGAAAGDGGVR	R	V	697	710	14	2		HVO_0567	HVO_0567 (malA1) alpha-amylase MalA	HVO_0567 (malA1) alpha-amylase MalA		HVO_0567 (malA1) alpha-amylase MalA			0	0	0	1	0	0	0	0	0	1.78637e+06	0	0	0	0	0	0	0	0	unmatched	unmatched	unmatched	MS/MS	unmatched	unmatched
VGATISNDGIFPDETSR	VGATISNDGIFPDETSR	R	L	313	329	17	2		HVO_2871	HVO_2871 pyridoxal phosphate-dependent aminotransferase	HVO_2871 pyridoxal phosphate-dependent aminotransferase		HVO_2871 pyridoxal phosphate-dependent aminotransferase			0	0	1	0	0	0	0	0	4826027	0	0	0	0	0	0	0	0	0	unmatched	unmatched	MS/MS	unmatched	unmatched	unmatched
VGDAETALETVDDDVR	VGDAETALETVDDDVR	R	E	167	182	16	2		HVO_B0382	HVO_B0382 (tbp3) TATA-binding transcription initiation factor	HVO_B0382 (tbp3) TATA-binding transcription initiation factor		HVO_B0382 (tbp3) TATA-binding transcription initiation factor			0	0	0	4	0	5	0	0	0	6245334	0	6.65491e+06	0	0	0	6245334	0	6.65491e+06	unmatched	unmatched	unmatched	MS/MS	unmatched	MS/MS
VGDAETALETVDDDVRELGLLG	VGDAETALETVDDDVRELGLLG	R	-	167	188	22	2,3		HVO_B0382	HVO_B0382 (tbp3) TATA-binding transcription initiation factor	HVO_B0382 (tbp3) TATA-binding transcription initiation factor		HVO_B0382 (tbp3) TATA-binding transcription initiation factor			0	0	0	1	1	1	0	0	0	5934640	6602323	6325196	0	0	0	3573832	4044760	3.70851e+06	unmatched	unmatched	unmatched	MS/MS	MS/MS	MS/MS
VGDAGGRADDDGPAGPVR	VGDAGGRADDDGPAGPVR	R	F	233	250	18	3		HVO_2598	HVO_2598 (ppk2) polyphosphate kinase	HVO_2598 (ppk2) polyphosphate kinase		HVO_2598 (ppk2) polyphosphate kinase			0	0	0	0	0	1	0	0	0	0	0	816901	0	0	0	0	0	0	unmatched	unmatched	unmatched	unmatched	unmatched	MS/MS
VGDASYR	VGDASYR	R	V	146	152	7	2		HVO_0444	HVO_0444 (udg3) uracil-DNA glycosylase	HVO_0444 (udg3) uracil-DNA glycosylase		HVO_0444 (udg3) uracil-DNA glycosylase			0	0	0	1	0	0	0	0	0	5.90448e+06	0	0	0	0	0	0	0	0	unmatched	unmatched	unmatched	MS/MS	unmatched	unmatched
VGDDFVEDFDR	VGDDFVEDFDR	K	A	19	29	11	2		HVO_0380	HVO_0380 conserved hypothetical protein	HVO_0380 conserved hypothetical protein		HVO_0380 conserved hypothetical protein			0	0	0	1	0	2	0	0	0	731724	0	890302	0	0	0	731724	0	890302	unmatched	unmatched	unmatched	MS/MS	unmatched	MS/MS
VGDELQYER	VGDELQYER	R	G	248	256	9	2		HVO_0953	HVO_0953 DUF304 domain protein	HVO_0953 DUF304 domain protein		HVO_0953 DUF304 domain protein			0	0	0	1	0	1	0	0	0	5482710	0	2600502	0	0	0	5482710	0	2600502	unmatched	unmatched	unmatched	MS/MS	unmatched	MS/MS
VGDESVPFVR	VGDESVPFVR	R	D	87	96	10	2		HVO_1105	HVO_1105 MiaB-like tRNA modifying enzyme	HVO_1105 MiaB-like tRNA modifying enzyme		HVO_1105 MiaB-like tRNA modifying enzyme			0	0	0	1	0	0	0	0	0	4.63434e+06	0	0	0	0	0	0	0	0	unmatched	unmatched	unmatched	MS/MS	unmatched	unmatched
VGDETVVVLTSGANR	VGDETVVVLTSGANR	R	V	54	68	15	2,3		HVO_A0636	HVO_A0636 (ybaK) YbaK domain protein	HVO_A0636 (ybaK) YbaK domain protein		HVO_A0636 (ybaK) YbaK domain protein			0	1	1	7	0	4	0	38348408	10250629	15468546	0	21492354	0	21004860	7868036	11990941	0	16418037	unmatched	MS/MS	MS/MS	MS/MS	unmatched	MS/MS
VGDEYEITNR	VGDEYEITNR	R	A	66	75	10	2		HVO_0475	HVO_0475 probable S-adenosylmethionine-dependent methyltransferase	HVO_0475 probable S-adenosylmethionine-dependent methyltransferase		HVO_0475 probable S-adenosylmethionine-dependent methyltransferase			0	0	0	2	0	0	0	0	0	4.18259e+06	0	0	0	0	0	0	0	0	unmatched	unmatched	unmatched	MS/MS	unmatched	unmatched
VGDFESR	VGDFESR	R	V	37	43	7	2		HVO_0598	HVO_0598 conserved hypothetical protein	HVO_0598 conserved hypothetical protein		HVO_0598 conserved hypothetical protein			0	0	0	1	0	1	0	0	0	2.26128e+06	0	1.27787e+06	0	0	0	2.26128e+06	0	1.27787e+06	unmatched	unmatched	unmatched	MS/MS	unmatched	MS/MS
VGDGLATGDMTPVQALVEAEVLIR	VGDGLATGDM[15.9949]TPVQALVEAEVLIR	R	Q	72	95	24	2,3	10M(15.9949)	HVO_0662	HVO_0662 (thiR) transcription regulator ThiR	HVO_0662 (thiR) transcription regulator ThiR		HVO_0662 (thiR) transcription regulator ThiR			1	1	1	1	0	1	6814986	8483910	7056711	12194038	0	1.09938e+06	3598783	4.4125e+06	3.80031e+06	6627819	0	1.17027e+06	MS/MS	MS/MS	MS/MS	MS/MS	unmatched	MS/MS	M:15.9949@VGDGLATGDM(1)TPVQALVEAEVLIR;	M:15.9949@VGDGLATGDM(1)TPVQALVEAEVLIR;	M:15.9949@VGDGLATGDM(1)TPVQALVEAEVLIR;	M:15.9949@VGDGLATGDM(1)TPVQALVEAEVLIR;		M:15.9949@VGDGLATGDM(1)TPVQALVEAEVLIR;
VGDGLDIAMNPEFLR	VGDGLDIAMNPEFLR	R	E	144	158	15	2		HVO_1531	HVO_1531 (aglM) UDP-glucose 6-dehydrogenase AglM	HVO_1531 (aglM) UDP-glucose 6-dehydrogenase AglM		HVO_1531 (aglM) UDP-glucose 6-dehydrogenase AglM			0	0	0	2	0	1	0	0	0	3488865	0	1.2837e+06	0	0	0	3488865	0	1.2837e+06	unmatched	unmatched	unmatched	MS/MS	unmatched	MS/MS
VGDGLDIAMNPEFLR	VGDGLDIAM[15.9949]NPEFLR	R	E	144	158	15	2	9M(15.9949)	HVO_1531	HVO_1531 (aglM) UDP-glucose 6-dehydrogenase AglM	HVO_1531 (aglM) UDP-glucose 6-dehydrogenase AglM		HVO_1531 (aglM) UDP-glucose 6-dehydrogenase AglM			0	1	1	2	1	2	0	12634148	8.15293e+06	2.27811e+06	11146902	2.96102e+06	0	12634148	8.15293e+06	2.27811e+06	11146902	2.96102e+06	unmatched	MS/MS	MS/MS	MS/MS	MS/MS	MS/MS		M:15.9949@VGDGLDIAM(1)NPEFLR;	M:15.9949@VGDGLDIAM(1)NPEFLR;	M:15.9949@VGDGLDIAM(1)NPEFLR;	M:15.9949@VGDGLDIAM(1)NPEFLR;	M:15.9949@VGDGLDIAM(1)NPEFLR;
VGDHLGMAVECAITNGGAPVGR	VGDHLGM[15.9949]AVEC[57.0215]AITNGGAPVGR	R	G	301	322	22	3	11C(57.0215),7M(15.9949)	HVO_0965	HVO_0965 (deoA) AMP phosphorylase	HVO_0965 (deoA) AMP phosphorylase		HVO_0965 (deoA) AMP phosphorylase			0	0	0	1	0	1	0	0	0	0	0	397164	0	0	0	0	0	0	unmatched	unmatched	unmatched	MS/MS	unmatched	MS/MS				C:57.0215@VGDHLGMAVEC(1)AITNGGAPVGR;M:15.9949@VGDHLGM(1)AVECAITNGGAPVGR;		C:57.0215@VGDHLGMAVEC(1)AITNGGAPVGR;M:15.9949@VGDHLGM(1)AVECAITNGGAPVGR;
VGDIASKR	VGDIASKR	K	T	225	232	8	2		HVO_2561	HVO_2561 (rpl2) 50S ribosomal protein uL2	HVO_2561 (rpl2) 50S ribosomal protein uL2		HVO_2561 (rpl2) 50S ribosomal protein uL2			0	1	1	0	1	0	0	6.24495e+06	6057520	0	6.3559e+06	0	0	6.24495e+06	6057520	0	6.3559e+06	0	unmatched	MS/MS	MS/MS	unmatched	MS/MS	unmatched
VGDLLDPDVLR	VGDLLDPDVLR	R	Q	146	156	11	2		HVO_1132	HVO_1132 (purA) adenylosuccinate synthase	HVO_1132 (purA) adenylosuccinate synthase		HVO_1132 (purA) adenylosuccinate synthase			1	1	0	7	1	6	4790333	55276664	0	29332730	15829248	21802822	4790333	55276664	0	29332730	15829248	21802822	MS/MS	MS/MS	unmatched	MS/MS	MS/MS	MS/MS
VGDTVSIEDGQLVQGTIDEDAVGAFGGEIVDALAK	VGDTVSIEDGQLVQGTIDEDAVGAFGGEIVDALAK	K	D	640	674	35	3		HVO_0349	HVO_0349 (rpo1n) DNA-directed RNA polymerase subunit Rpo1N	HVO_0349 (rpo1n) DNA-directed RNA polymerase subunit Rpo1N		HVO_0349 (rpo1n) DNA-directed RNA polymerase subunit Rpo1N			1	1	1	0	0	1	3.35098e+06	2.02526e+06	7315992	12689377	0	5.41673e+06	3.35098e+06	2.02526e+06	7315992	12689377	0	5.41673e+06	MS/MS	MS/MS	MS/MS	MBR	unmatched	MS/MS
VGDVFITTTGNR	VGDVFITTTGNR	K	D	270	281	12	2		HVO_0167	HVO_0167 (ahcY) adenosylhomocysteinase	HVO_0167 (ahcY) adenosylhomocysteinase		HVO_0167 (ahcY) adenosylhomocysteinase			1	0	2	3	1	1	18022604	0	14900622	17466188	16481601	16405415	18022604	0	14900622	17466188	16481601	16405415	MS/MS	unmatched	MS/MS	MS/MS	MS/MS	MS/MS
VGDVPQIGSGFYASPAGGASTTGAGEDIAR	VGDVPQIGSGFYASPAGGASTTGAGEDIAR	R	V	251	280	30	2,3		HVO_2589	HVO_2589 (ansA) asparaginase family protein	HVO_2589 (ansA) asparaginase family protein		HVO_2589 (ansA) asparaginase family protein			0	0	2	2	0	3	0	0	12756880	3243975	0	2.00639e+06	0	0	13249800	2.40616e+06	0	1.23398e+06	unmatched	unmatched	MS/MS	MS/MS	unmatched	MS/MS
VGDVVGTFDENR	VGDVVGTFDENR	K	F	234	245	12	2		HVO_2193	HVO_2193 (purC) phosphoribosylaminoimidazole-succinocarboxamide synthase	HVO_2193 (purC) phosphoribosylaminoimidazole-succinocarboxamide synthase		HVO_2193 (purC) phosphoribosylaminoimidazole-succinocarboxamide synthase			0	1	1	2	0	1	0	34026376	19122736	28591422	0	23224130	0	34026376	19122736	28591422	0	23224130	unmatched	MS/MS	MS/MS	MS/MS	unmatched	MS/MS
VGEAFVER	VGEAFVER	R	D	105	112	8	2		HVO_2255	HVO_2255 conserved hypothetical protein	HVO_2255 conserved hypothetical protein		HVO_2255 conserved hypothetical protein			1	0	0	0	0	1	4.06891e+06	0	0	4.05064e+06	0	2866575	4.06891e+06	0	0	4.05064e+06	0	2866575	MS/MS	unmatched	unmatched	MBR	unmatched	MS/MS
VGEDEFGR	VGEDEFGR	R	-	143	150	8	2		HVO_1653	HVO_1653 DUF5804 domain protein	HVO_1653 DUF5804 domain protein		HVO_1653 DUF5804 domain protein			0	0	0	0	0	1	0	0	0	6.59227e+06	0	6.35088e+06	0	0	0	6.59227e+06	0	6.35088e+06	unmatched	unmatched	unmatched	MBR	unmatched	MS/MS
VGEEDVGAPIPANVYALTAEGER	VGEEDVGAPIPANVYALTAEGER	K	V	55	77	23	2		HVO_C0046	HVO_C0046 HTH domain protein	HVO_C0046 HTH domain protein		HVO_C0046 HTH domain protein		HVO_C0081	0	1	0	1	0	1	0	0	0	4113171	0	4423602	0	0	0	4113171	0	4423602	unmatched	MS/MS	unmatched	MS/MS	unmatched	MS/MS
VGEEILDTVER	VGEEILDTVER	R	G	79	89	11	2		HVO_3009	HVO_3009 UspA domain protein	HVO_3009 UspA domain protein		HVO_3009 UspA domain protein			1	1	1	8	1	5	12707578	21124492	14304420	4620537	14842238	7.52059e+06	12707578	21124492	14304420	4620537	14842238	7.52059e+06	MS/MS	MS/MS	MS/MS	MS/MS	MS/MS	MS/MS
VGEENGVAVWGPVDPPEK	VGEENGVAVWGPVDPPEK	K	H	14	31	18	2		HVO_2729	HVO_2729 (ferB2) ferredoxin (3Fe-4S)(4Fe-4S), zinc-containing	HVO_2729 (ferB2) ferredoxin (3Fe-4S)(4Fe-4S), zinc-containing		HVO_2729 (ferB2) ferredoxin (3Fe-4S)(4Fe-4S), zinc-containing			0	0	0	0	0	1	0	0	0	0	0	306130	0	0	0	0	0	0	unmatched	unmatched	unmatched	unmatched	unmatched	MS/MS
VGEGPMPTELK	VGEGPMPTELK	R	G	278	288	11	2		HVO_1132	HVO_1132 (purA) adenylosuccinate synthase	HVO_1132 (purA) adenylosuccinate synthase		HVO_1132 (purA) adenylosuccinate synthase			0	0	1	1	0	1	0	0	0	32971142	0	40653408	0	0	0	32971142	0	40653408	unmatched	unmatched	MS/MS	MS/MS	unmatched	MS/MS
VGEGPMPTELK	VGEGPM[15.9949]PTELK	R	G	278	288	11	2	6M(15.9949)	HVO_1132	HVO_1132 (purA) adenylosuccinate synthase	HVO_1132 (purA) adenylosuccinate synthase		HVO_1132 (purA) adenylosuccinate synthase			5	5	7	1	1	0	6.41688e+06	3.14194e+06	3.28681e+06	22824766	23850150	0	6.41688e+06	3.14194e+06	3.28681e+06	22824766	23850150	0	MS/MS	MS/MS	MS/MS	MS/MS	MS/MS	unmatched	M:15.9949@VGEGPM(1)PTELK;	M:15.9949@VGEGPM(1)PTELK;	M:15.9949@VGEGPM(1)PTELK;	M:15.9949@VGEGPM(1)PTELK;	M:15.9949@VGEGPM(1)PTELK;
VGEIVAAEGIDGADK	VGEIVAAEGIDGADK	R	L	650	664	15	2		HVO_0809	HVO_0809 (metS) methionine--tRNA ligase	HVO_0809 (metS) methionine--tRNA ligase		HVO_0809 (metS) methionine--tRNA ligase			3	2	6	3	1	2	47692352	19000666	8.32879e+06	14414985	24858394	5.82703e+06	47692352	19000666	8.32879e+06	14414985	24858394	5.82703e+06	MS/MS	MS/MS	MS/MS	MS/MS	MS/MS	MS/MS
VGEIVAAEGIDGADKLAK	VGEIVAAEGIDGADKLAK	R	L	650	667	18	3		HVO_0809	HVO_0809 (metS) methionine--tRNA ligase	HVO_0809 (metS) methionine--tRNA ligase		HVO_0809 (metS) methionine--tRNA ligase			0	0	0	1	1	1	0	0	0	2.02482e+06	10825629	532313	0	0	0	2.02482e+06	10825629	532313	unmatched	unmatched	unmatched	MS/MS	MS/MS	MS/MS
VGELASLVAR	VGELASLVAR	K	E	52	61	10	2		HVO_1346	HVO_1346 (hflX) ribosome-associating GTPase HflX	HVO_1346 (hflX) ribosome-associating GTPase HflX		HVO_1346 (hflX) ribosome-associating GTPase HflX			0	1	0	9	1	6	0	10163971	0	1.29773e+06	7953996	2.4358e+06	0	10163971	0	1.29773e+06	7953996	2.4358e+06	unmatched	MS/MS	unmatched	MS/MS	MS/MS	MS/MS
VGETAELNIIR	VGETAELNIIR	R	R	136	146	11	2		HVO_2055	HVO_2055 (agl15) probable low-salt glycan biosynthesis flippase Agl15	HVO_2055 (agl15) probable low-salt glycan biosynthesis flippase Agl15		HVO_2055 (agl15) probable low-salt glycan biosynthesis flippase Agl15			0	0	0	0	0	1	0	0	0	0	0	506930	0	0	0	0	0	0	unmatched	unmatched	unmatched	unmatched	unmatched	MS/MS
VGFALAPEPLSAELR	VGFALAPEPLSAELR	R	K	246	260	15	2		HVO_A0159	HVO_A0159 (aspC4) pyridoxal phosphate-dependent aminotransferase	HVO_A0159 (aspC4) pyridoxal phosphate-dependent aminotransferase		HVO_A0159 (aspC4) pyridoxal phosphate-dependent aminotransferase			0	0	0	0	0	1	0	0	0	0	0	2.43977e+06	0	0	0	0	0	0	unmatched	unmatched	unmatched	unmatched	unmatched	MS/MS
VGFANAAPYVAAK	VGFANAAPYVAAK	K	H	148	160	13	2		HVO_2916	HVO_2916 probable oxidoreductase (short-chain dehydrogenase family)	HVO_2916 probable oxidoreductase (short-chain dehydrogenase family)		HVO_2916 probable oxidoreductase (short-chain dehydrogenase family)			0	0	1	7	0	5	0	0	50174512	18785398	0	63098440	0	0	50174512	18785398	0	63098440	unmatched	unmatched	MS/MS	MS/MS	unmatched	MS/MS
VGFDDLR	VGFDDLR	R	E	129	135	7	2		HVO_1921	HVO_1921 (serS) serine--tRNA ligase	HVO_1921 (serS) serine--tRNA ligase		HVO_1921 (serS) serine--tRNA ligase			2	1	1	4	1	4	10996265	13705604	9938506	19969874	9430135	29205804	10996265	13705604	9938506	19969874	9430135	29205804	MS/MS	MS/MS	MS/MS	MS/MS	MS/MS	MS/MS
VGFEAAVVER	VGFEAAVVER	R	G	170	179	10	2		HVO_2875	HVO_2875 probable S-adenosylmethionine-dependent methyltransferase	HVO_2875 probable S-adenosylmethionine-dependent methyltransferase		HVO_2875 probable S-adenosylmethionine-dependent methyltransferase			1	0	0	0	0	0	1.88725e+06	0	0	0	0	0	0	0	0	0	0	0	MS/MS	unmatched	unmatched	unmatched	unmatched	unmatched
VGFPAMLGDDHDEDVR	VGFPAM[15.9949]LGDDHDEDVR	R	A	219	234	16	3	6M(15.9949)	HVO_1539	HVO_1539 (glpB1) glycerol-3-phosphate dehydrogenase subunit B	HVO_1539 (glpB1) glycerol-3-phosphate dehydrogenase subunit B		HVO_1539 (glpB1) glycerol-3-phosphate dehydrogenase subunit B			0	1	0	0	0	2	0	7.95757e+06	0	0	0	3.28315e+06	0	7.95757e+06	0	0	0	3.28315e+06	unmatched	MS/MS	unmatched	unmatched	unmatched	MS/MS		M:15.9949@VGFPAM(1)LGDDHDEDVR;				M:15.9949@VGFPAM(1)LGDDHDEDVR;
VGFPEFGSEPLGAEDSVLGK	VGFPEFGSEPLGAEDSVLGK	R	I	403	422	20	2		HVO_2069	HVO_2069 RND superfamily transport protein	HVO_2069 RND superfamily transport protein		HVO_2069 RND superfamily transport protein			0	0	0	1	0	0	0	0	0	0	0	0	0	0	0	0	0	0	unmatched	unmatched	unmatched	MS/MS	unmatched	unmatched
VGGADQHAFTSSDLER	VGGADQHAFTSSDLER	R	E	115	130	16	3		HVO_1651	HVO_1651 (thiI) tRNA uracil 4-sulfurtransferase	HVO_1651 (thiI) tRNA uracil 4-sulfurtransferase		HVO_1651 (thiI) tRNA uracil 4-sulfurtransferase			0	0	0	0	0	1	0	0	0	0	0	826521	0	0	0	0	0	0	unmatched	unmatched	unmatched	unmatched	unmatched	MS/MS
VGGGGGGPADFAQGGGPDVDALDGALDEAPDVLR	VGGGGGGPADFAQGGGPDVDALDGALDEAPDVLR	K	T	884	917	34	3		HVO_0206	HVO_0206 (alaS1) alanine--tRNA ligase	HVO_0206 (alaS1) alanine--tRNA ligase		HVO_0206 (alaS1) alanine--tRNA ligase			0	0	0	1	0	0	0	0	0	63046696	0	0	0	0	0	0	0	0	unmatched	unmatched	unmatched	MS/MS	unmatched	unmatched
VGGGSMVER	VGGGSMVER	R	A	167	175	9	2		HVO_2564	HVO_2564 (rpl3) 50S ribosomal protein uL3	HVO_2564 (rpl3) 50S ribosomal protein uL3		HVO_2564 (rpl3) 50S ribosomal protein uL3			0	3	0	1	2	1	0	4.41952e+06	0	145676224	54433132	110507520	0	4.41952e+06	0	145676224	54433132	110507520	unmatched	MS/MS	unmatched	MS/MS	MS/MS	MS/MS
VGGGSMVER	VGGGSM[15.9949]VER	R	A	167	175	9	2	6M(15.9949)	HVO_2564	HVO_2564 (rpl3) 50S ribosomal protein uL3	HVO_2564 (rpl3) 50S ribosomal protein uL3		HVO_2564 (rpl3) 50S ribosomal protein uL3			19	24	24	2	16	3	4568195	3.74381e+06	3.49744e+06	65141572	3.68566e+06	74617736	4568195	3.74381e+06	3.49744e+06	65141572	3.68566e+06	74617736	MS/MS	MS/MS	MS/MS	MS/MS	MS/MS	MS/MS	M:15.9949@VGGGSM(1)VER;	M:15.9949@VGGGSM(1)VER;	M:15.9949@VGGGSM(1)VER;	M:15.9949@VGGGSM(1)VER;	M:15.9949@VGGGSM(1)VER;	M:15.9949@VGGGSM(1)VER;
VGGITELQK	VGGITELQK	R	V	300	308	9	2		HVO_B0111	HVO_B0111 (rhcD) L-rhamnonate dehydratase	HVO_B0111 (rhcD) L-rhamnonate dehydratase		HVO_B0111 (rhcD) L-rhamnonate dehydratase			0	0	0	0	0	1	0	0	0	4808260	0	4.83418e+06	0	0	0	4808260	0	4.83418e+06	unmatched	unmatched	unmatched	MBR	unmatched	MS/MS
VGGLQCAQGK	VGGLQC[57.0215]AQGK	R	F	242	251	10	2	6C(57.0215)	HVO_0081	HVO_0081 (hemL) glutamate-1-semialdehyde 2,1-aminomutase	HVO_0081 (hemL) glutamate-1-semialdehyde 2,1-aminomutase		HVO_0081 (hemL) glutamate-1-semialdehyde 2,1-aminomutase			0	0	0	1	0	1	0	0	0	50600136	0	43257708	0	0	0	50600136	0	43257708	unmatched	unmatched	unmatched	MS/MS	unmatched	MS/MS				C:57.0215@VGGLQC(1)AQGK;		C:57.0215@VGGLQC(1)AQGK;
VGGTTLPEVNR	VGGTTLPEVNR	R	M	443	453	11	2		HVO_0393	HVO_0393 (uvrA) UvrABC system protein A	HVO_0393 (uvrA) UvrABC system protein A		HVO_0393 (uvrA) UvrABC system protein A			1	1	0	2	1	1	0	0	0	15307132	0	23920100	0	0	0	15307132	0	23920100	MS/MS	MS/MS	unmatched	MS/MS	MS/MS	MS/MS
VGGVEEITIK	VGGVEEITIK	K	R	111	120	10	2		HVO_0689	HVO_0689 (smc) chromosome segregation protein SMC	HVO_0689 (smc) chromosome segregation protein SMC		HVO_0689 (smc) chromosome segregation protein SMC			0	0	1	1	0	1	0	0	4.63444e+06	3.13513e+06	0	5.56763e+06	0	0	4.63444e+06	3.13513e+06	0	5.56763e+06	unmatched	unmatched	MS/MS	MS/MS	unmatched	MS/MS
VGGVIVSCSR	VGGVIVSC[57.0215]SR	R	E	84	93	10	2	8C(57.0215)	HVO_2880	HVO_2880 (pelA) mRNA surveillance protein pelota	HVO_2880 (pelA) mRNA surveillance protein pelota		HVO_2880 (pelA) mRNA surveillance protein pelota			0	0	0	1	0	1	0	0	0	16810016	0	18135016	0	0	0	16810016	0	18135016	unmatched	unmatched	unmatched	MS/MS	unmatched	MS/MS				C:57.0215@VGGVIVSC(1)SR;		C:57.0215@VGGVIVSC(1)SR;
VGHAVEVK	VGHAVEVK	K	N	292	299	8	2		HVO_A0586	HVO_A0586 (graD3) sugar nucleotidyltransferase	HVO_A0586 (graD3) sugar nucleotidyltransferase		HVO_A0586 (graD3) sugar nucleotidyltransferase			0	0	0	0	0	1	0	0	0	0	0	1.60797e+06	0	0	0	0	0	0	unmatched	unmatched	unmatched	unmatched	unmatched	MS/MS
VGHAYELEGEER	VGHAYELEGEER	K	L	353	364	12	2,3		HVO_1132	HVO_1132 (purA) adenylosuccinate synthase	HVO_1132 (purA) adenylosuccinate synthase		HVO_1132 (purA) adenylosuccinate synthase			1	0	1	7	1	2	28808140	0	13622374	16038418	31588460	27382410	21975504	0	10357598	10633988	22686550	15262970	MS/MS	unmatched	MS/MS	MS/MS	MS/MS	MS/MS
VGHMGYNADVEK	VGHM[15.9949]GYNADVEK	R	V	325	336	12	3	4M(15.9949)	HVO_A0485	HVO_A0485 pyridoxal phosphate-dependent aminotransferase	HVO_A0485 pyridoxal phosphate-dependent aminotransferase		HVO_A0485 pyridoxal phosphate-dependent aminotransferase			0	0	0	1	0	0	0	0	0	8320879	0	0	0	0	0	0	0	0	unmatched	unmatched	unmatched	MS/MS	unmatched	unmatched				M:15.9949@VGHM(1)GYNADVEK;
VGHVPESAR	VGHVPESAR	K	I	45	53	9	2		HVO_A0257	HVO_A0257 (orc7) Orc1-type DNA replication protein	HVO_A0257 (orc7) Orc1-type DNA replication protein		HVO_A0257 (orc7) Orc1-type DNA replication protein			0	0	0	0	0	1	0	0	0	0	0	781317	0	0	0	0	0	0	unmatched	unmatched	unmatched	unmatched	unmatched	MS/MS
VGIAVGEDVTPEDAKEELAQCK	VGIAVGEDVTPEDAKEELAQC[57.0215]K	K	G	119	140	22	3	21C(57.0215)	HVO_2508	HVO_2508 (carA) carbamoyl-phosphate synthase (glutamine-hydrolyzing) small subunit	HVO_2508 (carA) carbamoyl-phosphate synthase (glutamine-hydrolyzing) small subunit		HVO_2508 (carA) carbamoyl-phosphate synthase (glutamine-hydrolyzing) small subunit			0	0	1	6	0	1	0	0	16523587	3.39184e+06	0	1.93283e+06	0	0	16523587	3.39184e+06	0	1.93283e+06	unmatched	unmatched	MS/MS	MS/MS	unmatched	MS/MS			C:57.0215@VGIAVGEDVTPEDAKEELAQC(1)K;	C:57.0215@VGIAVGEDVTPEDAKEELAQC(1)K;		C:57.0215@VGIAVGEDVTPEDAKEELAQC(1)K;
VGIDFVR	VGIDFVR	R	N	37	43	7	2		HVO_2020	HVO_2020 DUF502 family protein	HVO_2020 DUF502 family protein		HVO_2020 DUF502 family protein			0	0	0	0	0	1	0	0	0	0	0	893729	0	0	0	0	0	0	unmatched	unmatched	unmatched	unmatched	unmatched	MS/MS
VGIDLLR	VGIDLLR	R	R	251	257	7	2		HVO_0194	HVO_0194 (orc9) Orc1-type DNA replication protein	HVO_0194 (orc9) Orc1-type DNA replication protein		HVO_0194 (orc9) Orc1-type DNA replication protein			0	0	0	0	1	0	0	0	0	0	3549981	0	0	0	0	0	0	0	unmatched	unmatched	unmatched	unmatched	MS/MS	unmatched
VGIGPGSICTTR	VGIGPGSIC[57.0215]TTR	K	V	307	318	12	2	9C(57.0215)	HVO_1273	HVO_1273 (guaB1) inosine-5'-monophosphate dehydrogenase	HVO_1273 (guaB1) inosine-5'-monophosphate dehydrogenase		HVO_1273 (guaB1) inosine-5'-monophosphate dehydrogenase			1	1	4	3	0	1	66612920	62176928	8438868	24820866	0	10376313	66612920	62176928	8438868	24820866	0	10376313	MS/MS	MS/MS	MS/MS	MS/MS	unmatched	MS/MS	C:57.0215@VGIGPGSIC(1)TTR;	C:57.0215@VGIGPGSIC(1)TTR;	C:57.0215@VGIGPGSIC(1)TTR;	C:57.0215@VGIGPGSIC(1)TTR;		C:57.0215@VGIGPGSIC(1)TTR;
VGILGATGAVGQR	VGILGATGAVGQR	R	F	5	17	13	2		HVO_2487	HVO_2487 (asd) aspartate-semialdehyde dehydrogenase	HVO_2487 (asd) aspartate-semialdehyde dehydrogenase		HVO_2487 (asd) aspartate-semialdehyde dehydrogenase			1	1	1	10	1	5	11091668	63906348	30847230	22064788	26122884	51413684	11091668	63906348	30847230	22064788	26122884	51413684	MS/MS	MS/MS	MS/MS	MS/MS	MS/MS	MS/MS
VGISNFEPEQVR	VGISNFEPEQVR	R	E	139	150	12	2		HVO_0884	HVO_0884 probable oxidoreductase (aldo-keto reductase family protein)	HVO_0884 probable oxidoreductase (aldo-keto reductase family protein)		HVO_0884 probable oxidoreductase (aldo-keto reductase family protein)			1	0	1	2	0	3	14448464	0	16359351	2.67787e+06	0	3.45898e+06	14448464	0	16359351	2.67787e+06	0	3.45898e+06	MS/MS	unmatched	MS/MS	MS/MS	unmatched	MS/MS
VGLAPMTR	VGLAPMTR	R	I	21	28	8	2		HVO_0004	HVO_0004 NamA family oxidoreductase	HVO_0004 NamA family oxidoreductase		HVO_0004 NamA family oxidoreductase			0	0	0	1	0	1	0	0	0	996113	0	1.22392e+06	0	0	0	996113	0	1.22392e+06	unmatched	unmatched	unmatched	MS/MS	unmatched	MS/MS
VGLAPMTR	VGLAPM[15.9949]TR	R	I	21	28	8	2	6M(15.9949)	HVO_0004	HVO_0004 NamA family oxidoreductase	HVO_0004 NamA family oxidoreductase		HVO_0004 NamA family oxidoreductase			0	0	0	0	0	1	0	0	0	0	0	0	0	0	0	0	0	0	unmatched	unmatched	unmatched	unmatched	unmatched	MS/MS						M:15.9949@VGLAPM(1)TR;
VGLFDADIYGPNVPR	VGLFDADIYGPNVPR	R	M	123	137	15	2		HVO_2790	HVO_2790 (apbC1) Fe-S cluster carrier protein ApbC	HVO_2790 (apbC1) Fe-S cluster carrier protein ApbC		HVO_2790 (apbC1) Fe-S cluster carrier protein ApbC			1	0	0	0	1	2	0	0	0	0	9025362	6372908	0	0	0	0	9025362	6372908	MS/MS	unmatched	unmatched	unmatched	MS/MS	MS/MS
VGLGAQSNSYPNQLSGGQQQR	VGLGAQSNSYPNQLSGGQQQR	R	V	126	146	21	2		HVO_2430	HVO_2430 ABC-type transport system ATP-binding protein (probable substrate glutamine/glutamate/polar amino acids)	HVO_2430 ABC-type transport system ATP-binding protein (probable substrate glutamine/glutamate/polar amino acids)		HVO_2430 ABC-type transport system ATP-binding protein (probable substrate glutamine/glutamate/polar amino acids)			1	0	0	0	1	0	2.74779e+06	0	0	0	4383184	0	2.74779e+06	0	0	0	4383184	0	MS/MS	unmatched	unmatched	unmatched	MS/MS	unmatched
VGLLNAGELVTVGQPDALVTEYGGESR	VGLLNAGELVTVGQPDALVTEYGGESR	R	L	197	223	27	3		HVO_1006	HVO_1006 ABC-type transport system ATP-binding protein	HVO_1006 ABC-type transport system ATP-binding protein		HVO_1006 ABC-type transport system ATP-binding protein			0	0	0	0	0	1	0	0	0	0	0	2153320	0	0	0	0	0	0	unmatched	unmatched	unmatched	unmatched	unmatched	MS/MS
VGLLTNGPVVAQEAK	VGLLTNGPVVAQEAK	R	I	106	120	15	2		HVO_2370	HVO_2370 HAD superfamily hydrolase	HVO_2370 HAD superfamily hydrolase		HVO_2370 HAD superfamily hydrolase			0	0	0	3	0	4	0	0	0	1.75308e+06	0	3.97737e+06	0	0	0	1.75308e+06	0	3.97737e+06	unmatched	unmatched	unmatched	MS/MS	unmatched	MS/MS
VGLPDGQMGNSEVGHLNIGAGR	VGLPDGQM[15.9949]GNSEVGHLNIGAGR	R	V	49	70	22	3	8M(15.9949)	HVO_2516	HVO_2516 (gpmI) phosphoglycerate mutase, 2,3-diphosphoglycerate-independent type	HVO_2516 (gpmI) phosphoglycerate mutase, 2,3-diphosphoglycerate-independent type		HVO_2516 (gpmI) phosphoglycerate mutase, 2,3-diphosphoglycerate-independent type			0	0	1	0	0	0	0	0	8083950	0	0	0	0	0	0	0	0	0	unmatched	unmatched	MS/MS	unmatched	unmatched	unmatched			M:15.9949@VGLPDGQM(1)GNSEVGHLNIGAGR;
VGLQPSYANR	VGLQPSYANR	R	Y	496	505	10	2		HVO_C0074	HVO_C0074 (dppDF16) ABC-type transport system ATP-binding protein (probable substrate dipeptide/oligopeptide)	HVO_C0074 (dppDF16) ABC-type transport system ATP-binding protein (probable substrate dipeptide/oligopeptide)		HVO_C0074 (dppDF16) ABC-type transport system ATP-binding protein (probable substrate dipeptide/oligopeptide)			0	0	0	0	0	1	0	0	0	0	0	1.50544e+06	0	0	0	0	0	0	unmatched	unmatched	unmatched	unmatched	unmatched	MS/MS
VGLSYER	VGLSYER	K	F	192	198	7	2		HVO_0881	HVO_0881 (sppA1) signal peptide peptidase SppA	HVO_0881 (sppA1) signal peptide peptidase SppA		HVO_0881 (sppA1) signal peptide peptidase SppA			0	0	0	1	0	1	0	0	0	7.13893e+06	0	0	0	0	0	0	0	0	unmatched	unmatched	unmatched	MS/MS	unmatched	MS/MS
VGLTMPIGLDIDEVDDR	VGLTM[15.9949]PIGLDIDEVDDR	R	D	246	262	17	2	5M(15.9949)	HVO_2650	HVO_2650 FAD-dependent oxidoreductase (homolog to geranylgeranyl reductase)	HVO_2650 FAD-dependent oxidoreductase (homolog to geranylgeranyl reductase)		HVO_2650 FAD-dependent oxidoreductase (homolog to geranylgeranyl reductase)			0	0	0	0	0	1	0	0	0	0	0	900858	0	0	0	0	0	0	unmatched	unmatched	unmatched	unmatched	unmatched	MS/MS						M:15.9949@VGLTM(1)PIGLDIDEVDDR;
VGLTPDEADR	VGLTPDEADR	R	R	133	142	10	2		HVO_3002	HVO_3002 ABC-type transport system ATP-binding protein	HVO_3002 ABC-type transport system ATP-binding protein		HVO_3002 ABC-type transport system ATP-binding protein			1	0	0	0	0	0	2.87756e+06	0	0	0	0	0	0	0	0	0	0	0	MS/MS	unmatched	unmatched	unmatched	unmatched	unmatched
VGMCLACSAEILEGDVTQPAAR	VGMC[57.0215]LAC[57.0215]SAEILEGDVTQPAAR	R	G	40	61	22	3	4C(57.0215),7C(57.0215)	HVO_1482	HVO_1482 (ferA2) ferredoxin (2Fe-2S)	HVO_1482 (ferA2) ferredoxin (2Fe-2S)		HVO_1482 (ferA2) ferredoxin (2Fe-2S)			0	0	0	1	0	1	0	0	0	3.56947e+06	0	2.6237e+06	0	0	0	3.56947e+06	0	2.6237e+06	unmatched	unmatched	unmatched	MS/MS	unmatched	MS/MS				C:57.0215@VGMC(1)LAC(1)SAEILEGDVTQPAAR;		C:57.0215@VGMC(1)LAC(1)SAEILEGDVTQPAAR;
VGMCLACSAEILEGDVTQPAAR	VGM[15.9949]C[57.0215]LAC[57.0215]SAEILEGDVTQPAAR	R	G	40	61	22	2,3	3M(15.9949),4C(57.0215),7C(57.0215)	HVO_1482	HVO_1482 (ferA2) ferredoxin (2Fe-2S)	HVO_1482 (ferA2) ferredoxin (2Fe-2S)		HVO_1482 (ferA2) ferredoxin (2Fe-2S)			1	1	1	1	1	0	0	14777076	8973308	3990864	14416902	0	0	7995533	10300993	1.98879e+06	7990456	0	MS/MS	MS/MS	MS/MS	MS/MS	MS/MS	unmatched	C:57.0215@VGMC(1)LAC(1)SAEILEGDVTQPAAR;M:15.9949@VGM(1)CLACSAEILEGDVTQPAAR;	C:57.0215@VGMC(1)LAC(1)SAEILEGDVTQPAAR;M:15.9949@VGM(1)CLACSAEILEGDVTQPAAR;	C:57.0215@VGMC(1)LAC(1)SAEILEGDVTQPAAR;M:15.9949@VGM(1)CLACSAEILEGDVTQPAAR;	C:57.0215@VGMC(1)LAC(1)SAEILEGDVTQPAAR;M:15.9949@VGM(1)CLACSAEILEGDVTQPAAR;	C:57.0215@VGMC(1)LAC(1)SAEILEGDVTQPAAR;M:15.9949@VGM(1)CLACSAEILEGDVTQPAAR;
VGNAIADAYR	VGNAIADAYR	R	W	285	294	10	2		HVO_2683	HVO_2683 5'-nucleotidase family hydrolase	HVO_2683 5'-nucleotidase family hydrolase		HVO_2683 5'-nucleotidase family hydrolase			0	0	0	2	0	0	0	0	0	2329569	0	0	0	0	0	0	0	0	unmatched	unmatched	unmatched	MS/MS	unmatched	unmatched
VGNTNPTEADR	VGNTNPTEADR	R	V	765	775	11	2		HVO_2767	HVO_2767 (dna2) ATP-dependent DNA helicase Dna2	HVO_2767 (dna2) ATP-dependent DNA helicase Dna2		HVO_2767 (dna2) ATP-dependent DNA helicase Dna2			0	0	0	1	0	1	0	0	0	3354268	0	2.59715e+06	0	0	0	3354268	0	2.59715e+06	unmatched	unmatched	unmatched	MS/MS	unmatched	MS/MS
VGPAPNSGLYEITDK	VGPAPNSGLYEITDK	R	G	53	67	15	2		HVO_2010	HVO_2010 homolog to phage PhiH1 repressor protein	HVO_2010 homolog to phage PhiH1 repressor protein		HVO_2010 homolog to phage PhiH1 repressor protein			0	0	0	1	0	2	0	0	0	3.61123e+06	0	6.2372e+06	0	0	0	3.61123e+06	0	6.2372e+06	unmatched	unmatched	unmatched	MS/MS	unmatched	MS/MS
VGPCQAVIEVTNIEDVR	VGPC[57.0215]QAVIEVTNIEDVR	R	E	93	109	17	2	4C(57.0215)	HVO_2321	HVO_2321 (dnaG) DNA primase DnaG	HVO_2321 (dnaG) DNA primase DnaG		HVO_2321 (dnaG) DNA primase DnaG			0	0	0	0	0	1	0	0	0	0	0	0	0	0	0	0	0	0	unmatched	unmatched	unmatched	unmatched	unmatched	MS/MS						C:57.0215@VGPC(1)QAVIEVTNIEDVR;
VGPDTDR	VGPDTDR	R	E	222	228	7	2		HVO_1849	HVO_1849 (ywaD2) probable M28 family peptidase (homolog to aminopeptidase YwaD)	HVO_1849 (ywaD2) probable M28 family peptidase (homolog to aminopeptidase YwaD)		HVO_1849 (ywaD2) probable M28 family peptidase (homolog to aminopeptidase YwaD)			0	0	0	0	0	1	0	0	0	0	0	3.13256e+06	0	0	0	0	0	0	unmatched	unmatched	unmatched	unmatched	unmatched	MS/MS
VGPLVEEYDIELIPTVVVER	VGPLVEEYDIELIPTVVVER	K	D	81	100	20	2,3		HVO_1655	HVO_1655 (trxA7) thioredoxin	HVO_1655 (trxA7) thioredoxin		HVO_1655 (trxA7) thioredoxin			1	1	1	0	0	1	15286030	4852353	15643711	4785866	0	19340808	8375294	8.15681e+06	8681619	8.04504e+06	0	7.50512e+06	MS/MS	MS/MS	MS/MS	MBR	unmatched	MS/MS
VGPPLADFVDEGVAGR	VGPPLADFVDEGVAGR	K	A	372	387	16	2		HVO_2998	HVO_2998 (metX) homoserine O-acetyltransferase	HVO_2998 (metX) homoserine O-acetyltransferase		HVO_2998 (metX) homoserine O-acetyltransferase			0	0	0	1	0	1	0	0	0	3.43559e+06	0	3.16453e+06	0	0	0	3.43559e+06	0	3.16453e+06	unmatched	unmatched	unmatched	MS/MS	unmatched	MS/MS
VGPPVVVYAAAGDEALAAR	VGPPVVVYAAAGDEALAAR	R	A	84	102	19	2		HVO_A0550	HVO_A0550 receiver/sensor box histidine kinase	HVO_A0550 receiver/sensor box histidine kinase		HVO_A0550 receiver/sensor box histidine kinase			0	0	0	0	0	1	0	0	0	0	0	917896	0	0	0	0	0	0	unmatched	unmatched	unmatched	unmatched	unmatched	MS/MS
VGPSAASQLR	VGPSAASQLR	R	R	183	192	10	2		HVO_0486	HVO_0486 (nucS) endonuclease NucS	HVO_0486 (nucS) endonuclease NucS		HVO_0486 (nucS) endonuclease NucS			0	0	0	0	0	1	0	0	0	0	0	1.54842e+06	0	0	0	0	0	0	unmatched	unmatched	unmatched	unmatched	unmatched	MS/MS
VGPTAQVVVR	VGPTAQVVVR	R	E	22	31	10	2		HVO_1949	HVO_1949 DUF5809 domain protein	HVO_1949 DUF5809 domain protein		HVO_1949 DUF5809 domain protein			1	7	0	1	1	2	16161592	2.22756e+06	0	15875234	14410477	20700758	16161592	2.22756e+06	0	15875234	14410477	20700758	MS/MS	MS/MS	unmatched	MS/MS	MS/MS	MS/MS
VGPTPLSK	VGPTPLSK	R	L	137	144	8	2		HVO_1577	HVO_1577 DUF293 domain protein	HVO_1577 DUF293 domain protein		HVO_1577 DUF293 domain protein			5	35	28	2	2	4	208970352	10396302	7.98817e+06	723013760	444000448	647665920	208970352	10396302	7.98817e+06	723013760	444000448	647665920	MS/MS	MS/MS	MS/MS	MS/MS	MS/MS	MS/MS
VGQEVAKK	VGQEVAKK	R	F	150	157	8	2		HVO_2968	HVO_2968 (serA3) D-3-phosphoglycerate dehydrogenase	HVO_2968 (serA3) D-3-phosphoglycerate dehydrogenase		HVO_2968 (serA3) D-3-phosphoglycerate dehydrogenase			0	0	0	0	0	1	0	0	0	0	0	22210038	0	0	0	0	0	0	unmatched	unmatched	unmatched	unmatched	unmatched	MS/MS
VGQLSGIQENGEDVSSAR	VGQLSGIQENGEDVSSAR	R	A	515	532	18	2		HVO_1963	HVO_1963 (tif5B) translation initiation factor aIF-5B (bacterial-type IF2)	HVO_1963 (tif5B) translation initiation factor aIF-5B (bacterial-type IF2)		HVO_1963 (tif5B) translation initiation factor aIF-5B (bacterial-type IF2)			1	5	0	3	1	2	5419918	2.91938e+06	0	5427597	12470381	12076286	5419918	2.91938e+06	0	5427597	12470381	12076286	MS/MS	MS/MS	unmatched	MS/MS	MS/MS	MS/MS
VGSCGAIQPEMDVGDLVITSGAVR	VGSC[57.0215]GAIQPEM[15.9949]DVGDLVITSGAVR	R	Q	96	119	24	2,3	11M(15.9949),4C(57.0215)	HVO_1579	HVO_1579 (udp1) uridine phosphorylase	HVO_1579 (udp1) uridine phosphorylase		HVO_1579 (udp1) uridine phosphorylase			2	1	0	0	1	0	18496848	7335689	0	0	9887755	0	11293655	7335689	0	0	6.19604e+06	0	MS/MS	MS/MS	unmatched	unmatched	MS/MS	unmatched	C:57.0215@VGSC(1)GAIQPEMDVGDLVITSGAVR;M:15.9949@VGSCGAIQPEM(1)DVGDLVITSGAVR;	C:57.0215@VGSC(1)GAIQPEMDVGDLVITSGAVR;M:15.9949@VGSCGAIQPEM(1)DVGDLVITSGAVR;			C:57.0215@VGSC(1)GAIQPEMDVGDLVITSGAVR;M:15.9949@VGSCGAIQPEM(1)DVGDLVITSGAVR;
VGSDGEISLQK	VGSDGEISLQK	R	E	136	146	11	2		HVO_0154	HVO_0154 conserved hypothetical protein	HVO_0154 conserved hypothetical protein		HVO_0154 conserved hypothetical protein			0	0	0	1	0	1	0	0	0	4.07136e+06	0	3.79306e+06	0	0	0	4.07136e+06	0	3.79306e+06	unmatched	unmatched	unmatched	MS/MS	unmatched	MS/MS
VGSETAIQQIVSLVK	VGSETAIQQIVSLVK	K	E	387	401	15	2		HVO_1751	HVO_1751 (copA) P-type transport ATPase (probable substrate copper/metal cation)	HVO_1751 (copA) P-type transport ATPase (probable substrate copper/metal cation)		HVO_1751 (copA) P-type transport ATPase (probable substrate copper/metal cation)			0	0	0	1	0	1	0	0	0	9333230	0	4800655	0	0	0	9333230	0	4800655	unmatched	unmatched	unmatched	MS/MS	unmatched	MS/MS
VGSEVVVR	VGSEVVVR	R	I	277	284	8	2		HVO_0570	HVO_0570 histidine kinase	HVO_0570 histidine kinase		HVO_0570 histidine kinase			0	0	0	1	1	1	0	0	0	25897578	0	24657364	0	0	0	25897578	0	24657364	unmatched	unmatched	unmatched	MS/MS	MS/MS	MS/MS
VGSLPAALAAAR	VGSLPAALAAAR	K	A	322	333	12	2		HVO_1934	HVO_1934 (tif2Bb) NUDIX family hydrolase / translation initiation factor aIF-2B beta subunit	HVO_1934 (tif2Bb) NUDIX family hydrolase / translation initiation factor aIF-2B beta subunit		HVO_1934 (tif2Bb) NUDIX family hydrolase / translation initiation factor aIF-2B beta subunit			0	0	0	0	0	1	0	0	0	0	0	1.09489e+06	0	0	0	0	0	0	unmatched	unmatched	unmatched	unmatched	unmatched	MS/MS
VGSSEGGAGASK	VGSSEGGAGASK	K	A	178	189	12	2		HVO_0045	HVO_0045 (argC) [ArgW]-L-glutamate phosphate reductase	HVO_0045 (argC) [ArgW]-L-glutamate phosphate reductase		HVO_0045 (argC) [ArgW]-L-glutamate phosphate reductase			0	1	2	1	0	1	0	0	20181704	17964008	0	20959290	0	0	20181704	17964008	0	20959290	unmatched	MS/MS	MS/MS	MS/MS	unmatched	MS/MS
VGSSMSDEETR	VGSSMSDEETR	M	L	2	12	11	2		HVO_2769	HVO_2769 conserved hypothetical protein	HVO_2769 conserved hypothetical protein		HVO_2769 conserved hypothetical protein			0	0	0	2	0	1	0	0	0	2.20971e+06	0	1.14362e+06	0	0	0	2.20971e+06	0	1.14362e+06	unmatched	unmatched	unmatched	MS/MS	unmatched	MS/MS
VGTEEAQGDTPGDER	VGTEEAQGDTPGDER	R	T	183	197	15	2		HVO_2662	HVO_2662 glyoxalase domain protein	HVO_2662 glyoxalase domain protein		HVO_2662 glyoxalase domain protein			0	0	0	1	0	1	0	0	0	31802456	0	28697324	0	0	0	31802456	0	28697324	unmatched	unmatched	unmatched	MS/MS	unmatched	MS/MS
VGTGPDGDPR	VGTGPDGDPR	R	V	474	483	10	2		HVO_1895	HVO_1895 (kae1) KEOPS complex subunit Kae1/Bud32	HVO_1895 (kae1) KEOPS complex subunit Kae1/Bud32		HVO_1895 (kae1) KEOPS complex subunit Kae1/Bud32			0	0	0	1	1	1	0	0	0	8098772	0	6.84426e+06	0	0	0	8098772	0	6.84426e+06	unmatched	unmatched	unmatched	MS/MS	MS/MS	MS/MS
VGTGQVSR	VGTGQVSR	K	T	76	83	8	2		HVO_2662	HVO_2662 glyoxalase domain protein	HVO_2662 glyoxalase domain protein		HVO_2662 glyoxalase domain protein			0	0	0	0	0	1	0	0	0	0	0	47698560	0	0	0	0	0	0	unmatched	unmatched	unmatched	unmatched	unmatched	MS/MS
VGTIGALQADIEVGDMIVATGAAK	VGTIGALQADIEVGDMIVATGAAK	R	E	88	111	24	3		HVO_2614	HVO_2614 (udp2) guanosine phosphorylase	HVO_2614 (udp2) guanosine phosphorylase		HVO_2614 (udp2) guanosine phosphorylase			0	0	0	1	0	1	0	0	0	5.18868e+06	0	2.65964e+06	0	0	0	5.18868e+06	0	2.65964e+06	unmatched	unmatched	unmatched	MS/MS	unmatched	MS/MS
VGTIGALQADIEVGDMIVATGAAK	VGTIGALQADIEVGDM[15.9949]IVATGAAK	R	E	88	111	24	2,3	16M(15.9949)	HVO_2614	HVO_2614 (udp2) guanosine phosphorylase	HVO_2614 (udp2) guanosine phosphorylase		HVO_2614 (udp2) guanosine phosphorylase			1	2	1	1	1	0	27014714	14790735	30618528	16610998	0	8974264	14511325	7.84568e+06	16538537	8558434	0	9448765	MS/MS	MS/MS	MS/MS	MS/MS	MS/MS	MBR	M:15.9949@VGTIGALQADIEVGDM(1)IVATGAAK;	M:15.9949@VGTIGALQADIEVGDM(1)IVATGAAK;	M:15.9949@VGTIGALQADIEVGDM(1)IVATGAAK;	M:15.9949@VGTIGALQADIEVGDM(1)IVATGAAK;	M:15.9949@VGTIGALQADIEVGDM(1)IVATGAAK;
VGTIGALQADIEVGDMIVATGAAKEEGTSK	VGTIGALQADIEVGDM[15.9949]IVATGAAKEEGTSK	R	R	88	117	30	3	16M(15.9949)	HVO_2614	HVO_2614 (udp2) guanosine phosphorylase	HVO_2614 (udp2) guanosine phosphorylase		HVO_2614 (udp2) guanosine phosphorylase			0	0	0	0	0	1	0	0	0	0	0	4.19486e+06	0	0	0	0	0	0	unmatched	unmatched	unmatched	unmatched	unmatched	MS/MS						M:15.9949@VGTIGALQADIEVGDM(1)IVATGAAKEEGTSK;
VGTQYDPITGAEVGEQSAQDMVDQILELPEGTR	VGTQYDPITGAEVGEQSAQDM[15.9949]VDQILELPEGTR	R	A	117	149	33	3	21M(15.9949)	HVO_0393	HVO_0393 (uvrA) UvrABC system protein A	HVO_0393 (uvrA) UvrABC system protein A		HVO_0393 (uvrA) UvrABC system protein A			0	0	0	1	0	1	0	0	0	0	0	3.89091e+06	0	0	0	0	0	0	unmatched	unmatched	unmatched	MS/MS	unmatched	MS/MS				M:15.9949@VGTQYDPITGAEVGEQSAQDM(1)VDQILELPEGTR;		M:15.9949@VGTQYDPITGAEVGEQSAQDM(1)VDQILELPEGTR;
VGTWSAAEGLR	VGTWSAAEGLR	R	A	180	190	11	2		HVO_2759	HVO_2759 probable M42 family aminopeptidase	HVO_2759 probable M42 family aminopeptidase		HVO_2759 probable M42 family aminopeptidase			0	0	0	0	0	1	0	0	0	0	0	2.92529e+06	0	0	0	0	0	0	unmatched	unmatched	unmatched	unmatched	unmatched	MS/MS
VGVCYIQNEGHR	VGVC[57.0215]YIQNEGHR	K	H	219	230	12	3	4C(57.0215)	HVO_1799	HVO_1799 digeranylgeranylglycerophospholipid reductase / dolichol omega-reductase	HVO_1799 digeranylgeranylglycerophospholipid reductase / dolichol omega-reductase		HVO_1799 digeranylgeranylglycerophospholipid reductase / dolichol omega-reductase			0	0	0	1	1	1	0	0	0	1.52165e+06	4575989	8525594	0	0	0	1.52165e+06	4575989	8525594	unmatched	unmatched	unmatched	MS/MS	MS/MS	MS/MS				C:57.0215@VGVC(1)YIQNEGHR;	C:57.0215@VGVC(1)YIQNEGHR;	C:57.0215@VGVC(1)YIQNEGHR;
VGVDDSAR	VGVDDSAR	R	F	57	64	8	2		HVO_2344	HVO_2344 HTH/DUF7351 domain protein	HVO_2344 HTH/DUF7351 domain protein		HVO_2344 HTH/DUF7351 domain protein			0	0	0	1	0	1	0	0	0	12063857	0	8399164	0	0	0	12063857	0	8399164	unmatched	unmatched	unmatched	MS/MS	unmatched	MS/MS
VGVENEDVYDAYEDLITR	VGVENEDVYDAYEDLITR	K	A	539	556	18	2,3		HVO_1000	HVO_1000 (acdA) acetate--CoA ligase (ADP-forming)	HVO_1000 (acdA) acetate--CoA ligase (ADP-forming)		HVO_1000 (acdA) acetate--CoA ligase (ADP-forming)			1	1	1	1	1	2	16830888	20582972	15206076	44446384	22733518	20867546	12766697	16999694	12501637	33719676	16440123	16524647	MS/MS	MS/MS	MS/MS	MS/MS	MS/MS	MS/MS
VGVETALR	VGVETALR	M	L	2	9	8	2		HVO_0996	HVO_0996 DUF21/CBS domain protein	HVO_0996 DUF21/CBS domain protein		HVO_0996 DUF21/CBS domain protein			0	0	0	0	0	1	0	0	0	7.60274e+06	0	6.44108e+06	0	0	0	7.60274e+06	0	6.44108e+06	unmatched	unmatched	unmatched	MBR	unmatched	MS/MS
VGVETFIR	VGVETFIR	R	V	80	87	8	2		HVO_2614	HVO_2614 (udp2) guanosine phosphorylase	HVO_2614 (udp2) guanosine phosphorylase		HVO_2614 (udp2) guanosine phosphorylase			1	1	1	11	1	8	34646888	66265408	37246332	13381413	78735320	22053496	34646888	66265408	37246332	13381413	78735320	22053496	MS/MS	MS/MS	MS/MS	MS/MS	MS/MS	MS/MS
VGVGDAVFTLAEGPR	VGVGDAVFTLAEGPR	R	V	255	269	15	2		HVO_0020	HVO_0020 (thiQ) ABC-type transport system ATP-binding protein (probable substrate thiamine)	HVO_0020 (thiQ) ABC-type transport system ATP-binding protein (probable substrate thiamine)		HVO_0020 (thiQ) ABC-type transport system ATP-binding protein (probable substrate thiamine)			0	0	0	1	0	1	0	0	0	18694310	0	2.84707e+06	0	0	0	18694310	0	2.84707e+06	unmatched	unmatched	unmatched	MS/MS	unmatched	MS/MS
VGVGTASNAHEAGFAAK	VGVGTASNAHEAGFAAK	K	H	220	236	17	3		HVO_1284	HVO_1284 (arfA) GTP cyclohydrolase 3	HVO_1284 (arfA) GTP cyclohydrolase 3		HVO_1284 (arfA) GTP cyclohydrolase 3			0	1	1	3	0	2	0	19165706	22800420	9690365	0	41882024	0	19165706	22800420	9690365	0	41882024	unmatched	MS/MS	MS/MS	MS/MS	unmatched	MS/MS
VGVLSLHNSK	VGVLSLHNSK	R	E	10	19	10	2		HVO_2813	HVO_2813 RimK family protein	HVO_2813 RimK family protein		HVO_2813 RimK family protein			0	0	0	1	0	2	0	0	0	1901021	0	21570204	0	0	0	1901021	0	21570204	unmatched	unmatched	unmatched	MS/MS	unmatched	MS/MS
VGVNGYGTIGK	VGVNGYGTIGK	R	R	4	14	11	2		HVO_0478	HVO_0478 (gap1) glyceraldehyde-3-phosphate dehydrogenase (NAD(P)) (phosphorylating)	HVO_0478 (gap1) glyceraldehyde-3-phosphate dehydrogenase (NAD(P)) (phosphorylating)		HVO_0478 (gap1) glyceraldehyde-3-phosphate dehydrogenase (NAD(P)) (phosphorylating)			1	2	0	2	0	1	4.92612e+06	2.23794e+06	0	25343056	0	49371728	4.92612e+06	2.23794e+06	0	25343056	0	49371728	MS/MS	MS/MS	unmatched	MS/MS	unmatched	MS/MS
VGVNGYGTIGKR	VGVNGYGTIGKR	R	V	4	15	12	3		HVO_0478	HVO_0478 (gap1) glyceraldehyde-3-phosphate dehydrogenase (NAD(P)) (phosphorylating)	HVO_0478 (gap1) glyceraldehyde-3-phosphate dehydrogenase (NAD(P)) (phosphorylating)		HVO_0478 (gap1) glyceraldehyde-3-phosphate dehydrogenase (NAD(P)) (phosphorylating)			0	0	0	0	0	1	0	0	0	0	0	3.72752e+06	0	0	0	0	0	0	unmatched	unmatched	unmatched	unmatched	unmatched	MS/MS
VGVPADEVR	VGVPADEVR	R	V	94	102	9	2		HVO_2368	HVO_2368 DUF7113 domain protein	HVO_2368 DUF7113 domain protein		HVO_2368 DUF7113 domain protein			1	0	0	0	1	0	4902589	0	0	0	7.78651e+06	0	4902589	0	0	0	7.78651e+06	0	MS/MS	unmatched	unmatched	unmatched	MS/MS	unmatched
VGVSEGDVADLR	VGVSEGDVADLR	R	H	90	101	12	2		HVO_C0046	HVO_C0046 HTH domain protein	HVO_C0046 HTH domain protein		HVO_C0046 HTH domain protein		HVO_C0081	0	1	0	1	0	2	0	5.96933e+06	0	6711518	0	6.84062e+06	0	5.96933e+06	0	6711518	0	6.84062e+06	unmatched	MS/MS	unmatched	MS/MS	unmatched	MS/MS
VGVTFRLPR	VGVTFRLPR	K	H	99	107	9	2		HVO_C0042	HVO_C0042 helicase domain protein	HVO_C0042 helicase domain protein		HVO_C0042 helicase domain protein			0	0	0	1	0	0	0	0	0	1.81453e+06	0	0	0	0	0	0	0	0	unmatched	unmatched	unmatched	MS/MS	unmatched	unmatched
VGVVPTPALAFASR	VGVVPTPALAFASR	R	G	73	86	14	2		HVO_1402	HVO_1402 (pmm3) phosphohexomutase (phosphoglucomutase / phosphomannomutase)	HVO_1402 (pmm3) phosphohexomutase (phosphoglucomutase / phosphomannomutase)		HVO_1402 (pmm3) phosphohexomutase (phosphoglucomutase / phosphomannomutase)			1	1	1	1	0	1	0	15951435	12774509	1.5475e+06	0	3.17204e+06	0	15951435	12774509	1.5475e+06	0	3.17204e+06	MS/MS	MS/MS	MS/MS	MS/MS	unmatched	MS/MS
VGVYDVGGLTPALK	VGVYDVGGLTPALK	R	A	274	287	14	2		HVO_B0087	HVO_B0087 homolog to mandelate racemase / homolog to muconate lactonizing enzyme	HVO_B0087 homolog to mandelate racemase / homolog to muconate lactonizing enzyme		HVO_B0087 homolog to mandelate racemase / homolog to muconate lactonizing enzyme			0	0	0	0	0	2	0	0	0	0	0	695463	0	0	0	0	0	0	unmatched	unmatched	unmatched	unmatched	unmatched	MS/MS
VGWIIGPEEVVER	VGWIIGPEEVVER	R	A	239	251	13	2		HVO_1699	HVO_1699 pyridoxal phosphate-dependent aminotransferase (homolog to histidinol-phosphate aminotransferase / aspartate aminotransferase)	HVO_1699 pyridoxal phosphate-dependent aminotransferase (homolog to histidinol-phosphate aminotransferase / aspartate aminotransferase)		HVO_1699 pyridoxal phosphate-dependent aminotransferase (homolog to histidinol-phosphate aminotransferase / aspartate aminotransferase)			0	0	0	1	0	1	0	0	0	2.06732e+06	0	1563027	0	0	0	2.06732e+06	0	1563027	unmatched	unmatched	unmatched	MS/MS	unmatched	MS/MS
VGWTPEVVR	VGWTPEVVR	K	T	129	137	9	2		HVO_0874	HVO_0874 (fttA) transcription termination factor FttA	HVO_0874 (fttA) transcription termination factor FttA		HVO_0874 (fttA) transcription termination factor FttA			0	1	1	2	1	4	0	11585067	7124850	2.87331e+06	11065021	7.0115e+06	0	11585067	7124850	2.87331e+06	11065021	7.0115e+06	unmatched	MS/MS	MS/MS	MS/MS	MS/MS	MS/MS
VHADPGQEALVDEK	VHADPGQEALVDEK	R	A	68	81	14	3		HVO_0243	HVO_0243 (ltaE) threonine aldolase	HVO_0243 (ltaE) threonine aldolase		HVO_0243 (ltaE) threonine aldolase			0	0	0	2	0	1	0	0	0	4.48999e+06	0	13795948	0	0	0	4.48999e+06	0	13795948	unmatched	unmatched	unmatched	MS/MS	unmatched	MS/MS
VHASPDEVPVYAK	VHASPDEVPVYAK	R	L	23	35	13	2		HVO_1439	HVO_1439 (cysK1) cysteine synthase	HVO_1439 (cysK1) cysteine synthase		HVO_1439 (cysK1) cysteine synthase			0	0	1	0	0	1	0	0	9794171	0	0	2.04925e+06	0	0	9794171	0	0	2.04925e+06	unmatched	unmatched	MS/MS	unmatched	unmatched	MS/MS
VHAVALDETYSVPDAVTVER	VHAVALDETYSVPDAVTVER	R	E	205	224	20	2,3		HVO_1710	HVO_1710 (malA2) alpha-amylase MalA	HVO_1710 (malA2) alpha-amylase MalA		HVO_1710 (malA2) alpha-amylase MalA			0	1	0	7	1	5	0	9894524	0	2.36334e+06	0	2.03574e+06	0	9894524	0	2.36334e+06	0	2.03574e+06	unmatched	MS/MS	unmatched	MS/MS	MS/MS	MS/MS
VHAVDITR	VHAVDITR	R	S	101	108	8	2		HVO_0474	HVO_0474 (pimT) protein-L-isoaspartate O-methyltransferase	HVO_0474 (pimT) protein-L-isoaspartate O-methyltransferase		HVO_0474 (pimT) protein-L-isoaspartate O-methyltransferase			0	0	0	0	0	1	0	0	0	0	0	736590	0	0	0	0	0	0	unmatched	unmatched	unmatched	unmatched	unmatched	MS/MS
VHDADLSAETK	VHDADLSAETK	R	T	233	243	11	3		HVO_2637	HVO_2637 conserved hypothetical protein	HVO_2637 conserved hypothetical protein		HVO_2637 conserved hypothetical protein			0	0	0	1	0	1	0	0	0	1.70505e+06	0	1.75885e+06	0	0	0	1.70505e+06	0	1.75885e+06	unmatched	unmatched	unmatched	MS/MS	unmatched	MS/MS
VHDAVDESLER	VHDAVDESLER	R	L	78	88	11	3		HVO_2115	HVO_2115 probable oxidoreductase (aldo-keto reductase family protein)	HVO_2115 probable oxidoreductase (aldo-keto reductase family protein)		HVO_2115 probable oxidoreductase (aldo-keto reductase family protein)			0	0	0	1	0	1	0	0	0	0	0	2.50225e+06	0	0	0	0	0	0	unmatched	unmatched	unmatched	MS/MS	unmatched	MS/MS
VHDLPQSVR	VHDLPQSVR	R	R	112	120	9	2		HVO_1783	HVO_1783 DUF7119 domain protein	HVO_1783 DUF7119 domain protein		HVO_1783 DUF7119 domain protein			0	0	0	1	0	1	0	0	0	754449	0	2.617e+06	0	0	0	754449	0	2.617e+06	unmatched	unmatched	unmatched	MS/MS	unmatched	MS/MS
VHDQFDVNVYGPHR	VHDQFDVNVYGPHR	K	L	98	111	14	4		HVO_0725	HVO_0725 probable oxidoreductase (short-chain dehydrogenase family)	HVO_0725 probable oxidoreductase (short-chain dehydrogenase family)		HVO_0725 probable oxidoreductase (short-chain dehydrogenase family)			0	0	0	0	1	0	0	0	0	0	8568441	0	0	0	0	0	0	0	unmatched	unmatched	unmatched	unmatched	MS/MS	unmatched
VHEALEGADR	VHEALEGADR	R	D	626	635	10	2		HVO_1228	HVO_1228 (hcpE) DUF5059 domain / halocyanin domain protein	HVO_1228 (hcpE) DUF5059 domain / halocyanin domain protein		HVO_1228 (hcpE) DUF5059 domain / halocyanin domain protein			0	0	0	0	0	1	0	0	0	0	0	159716	0	0	0	0	0	0	unmatched	unmatched	unmatched	unmatched	unmatched	MS/MS
VHEATFDAVK	VHEATFDAVK	R	R	456	465	10	2		HVO_2367	HVO_2367 DUF87 domain protein	HVO_2367 DUF87 domain protein		HVO_2367 DUF87 domain protein			0	0	0	0	0	1	0	0	0	0	0	1843664	0	0	0	0	0	0	unmatched	unmatched	unmatched	unmatched	unmatched	MS/MS
VHEELESEMLK	VHEELESEM[15.9949]LK	R	A	386	396	11	3	9M(15.9949)	HVO_B0266	HVO_B0266 (gdhA3) glutamate dehydrogenase (NAD)	HVO_B0266 (gdhA3) glutamate dehydrogenase (NAD)		HVO_B0266 (gdhA3) glutamate dehydrogenase (NAD)			0	0	0	0	0	1	0	0	0	0	0	1510588	0	0	0	0	0	0	unmatched	unmatched	unmatched	unmatched	unmatched	MS/MS						M:15.9949@VHEELESEM(1)LK;
VHEYLTDVK	VHEYLTDVK	R	T	682	690	9	2		HVO_B0050	HVO_B0050 (cobN) ATP-dependent cobaltochelatase subunit CobN	HVO_B0050 (cobN) ATP-dependent cobaltochelatase subunit CobN		HVO_B0050 (cobN) ATP-dependent cobaltochelatase subunit CobN			0	0	0	0	0	1	0	0	0	0	0	708554	0	0	0	0	0	0	unmatched	unmatched	unmatched	unmatched	unmatched	MS/MS
VHGADSGDNLEAEPEAAPIEEQGLGWK	VHGADSGDNLEAEPEAAPIEEQGLGWK	K	N	248	274	27	3		HVO_1778	HVO_1778 (katG) catalase-peroxidase	HVO_1778 (katG) catalase-peroxidase		HVO_1778 (katG) catalase-peroxidase			0	0	0	6	1	8	0	0	0	3.91088e+06	7.56663e+06	2.3839e+06	0	0	0	3.91088e+06	7.56663e+06	2.3839e+06	unmatched	unmatched	unmatched	MS/MS	MS/MS	MS/MS
VHLGGEDELFVTPTR	VHLGGEDELFVTPTR	R	T	20	34	15	3		HVO_2519	HVO_2519 DUF7115 domain protein	HVO_2519 DUF7115 domain protein		HVO_2519 DUF7115 domain protein			0	0	1	1	1	2	0	0	7908733	929914	13614298	949658	0	0	7908733	929914	13614298	949658	unmatched	unmatched	MS/MS	MS/MS	MS/MS	MS/MS
VHLNLDPSVR	VHLNLDPSVR	K	E	40	49	10	2,3		HVO_2749	HVO_2749 (rpl21e) 50S ribosomal protein eL21	HVO_2749 (rpl21e) 50S ribosomal protein eL21		HVO_2749 (rpl21e) 50S ribosomal protein eL21			1	1	1	4	1	6	47379440	25423704	15042440	2.33157e+06	63208992	8107504	26657548	14494096	8834043	1.38007e+06	36595148	4794809	MS/MS	MS/MS	MS/MS	MS/MS	MS/MS	MS/MS
VHPQPTPDQWDK	VHPQPTPDQWDK	R	A	272	283	12	3		HVO_0388	HVO_0388 (rnr) ribonuclease R	HVO_0388 (rnr) ribonuclease R		HVO_0388 (rnr) ribonuclease R			0	0	0	3	0	2	0	0	0	7301389	0	13884906	0	0	0	7301389	0	13884906	unmatched	unmatched	unmatched	MS/MS	unmatched	MS/MS
VHVAAEPVATGR	VHVAAEPVATGR	K	K	466	477	12	3		HVO_0806	HVO_0806 (pykA) pyruvate kinase	HVO_0806 (pykA) pyruvate kinase		HVO_0806 (pykA) pyruvate kinase			1	1	1	4	1	2	23070652	30041150	51276404	99261312	34435564	101300680	23070652	30041150	51276404	99261312	34435564	101300680	MS/MS	MS/MS	MS/MS	MS/MS	MS/MS	MS/MS
VHVAAEPVATGRK	VHVAAEPVATGRK	K	I	466	478	13	3		HVO_0806	HVO_0806 (pykA) pyruvate kinase	HVO_0806 (pykA) pyruvate kinase		HVO_0806 (pykA) pyruvate kinase			0	0	0	0	0	1	0	0	0	0	0	809180	0	0	0	0	0	0	unmatched	unmatched	unmatched	unmatched	unmatched	MS/MS
VHVGGTSLSR	VHVGGTSLSR	R	T	160	169	10	2		HVO_A0627	HVO_A0627 DUF7350 domain protein	HVO_A0627 DUF7350 domain protein		HVO_A0627 DUF7350 domain protein			0	0	0	0	0	1	0	0	0	0	0	2711646	0	0	0	0	0	0	unmatched	unmatched	unmatched	unmatched	unmatched	MS/MS
VHVVPAGDVVER	VHVVPAGDVVER	R	L	244	255	12	3		HVO_1651	HVO_1651 (thiI) tRNA uracil 4-sulfurtransferase	HVO_1651 (thiI) tRNA uracil 4-sulfurtransferase		HVO_1651 (thiI) tRNA uracil 4-sulfurtransferase			0	0	0	0	0	1	0	0	0	0	0	1.13511e+06	0	0	0	0	0	0	unmatched	unmatched	unmatched	unmatched	unmatched	MS/MS
VIAALGPGEQ	VIAALGPGEQ	R	-	265	274	10	2		HVO_0775	HVO_0775 amidohydrolase domain protein	HVO_0775 amidohydrolase domain protein		HVO_0775 amidohydrolase domain protein			0	1	0	1	0	1	0	1.87065e+06	0	8434648	0	7.74591e+06	0	1.87065e+06	0	8434648	0	7.74591e+06	unmatched	MS/MS	unmatched	MS/MS	unmatched	MS/MS
VIADATAK	VIADATAK	R	S	78	85	8	2		HVO_0974	HVO_0974 (ribH) 6,7-dimethyl-8-ribityllumazine synthase	HVO_0974 (ribH) 6,7-dimethyl-8-ribityllumazine synthase		HVO_0974 (ribH) 6,7-dimethyl-8-ribityllumazine synthase			8	3	3	1	6	1	3.00661e+06	3.39383e+06	0	120290416	2552878	106453704	3.00661e+06	3.39383e+06	0	120290416	2552878	106453704	MS/MS	MS/MS	MS/MS	MS/MS	MS/MS	MS/MS
VIAPLTMGEFEER	VIAPLTMGEFEER	R	Q	172	184	13	2		HVO_C0017	HVO_C0017 (parA1) ParA domain protein	HVO_C0017 (parA1) ParA domain protein		HVO_C0017 (parA1) ParA domain protein			0	0	0	1	0	0	0	0	0	1.18876e+06	0	0	0	0	0	0	0	0	unmatched	unmatched	unmatched	MS/MS	unmatched	unmatched
VIAPLTMGEFEER	VIAPLTM[15.9949]GEFEER	R	Q	172	184	13	2	7M(15.9949)	HVO_C0017	HVO_C0017 (parA1) ParA domain protein	HVO_C0017 (parA1) ParA domain protein		HVO_C0017 (parA1) ParA domain protein			0	0	0	2	0	3	0	0	0	3.24048e+06	0	3.71475e+06	0	0	0	3.24048e+06	0	3.71475e+06	unmatched	unmatched	unmatched	MS/MS	unmatched	MS/MS				M:15.9949@VIAPLTM(1)GEFEER;		M:15.9949@VIAPLTM(1)GEFEER;
VIATAAPDYHDR	VIATAAPDYHDR	R	V	170	181	12	3		HVO_2467	HVO_2467 (qor3) NADPH:quinone reductase	HVO_2467 (qor3) NADPH:quinone reductase		HVO_2467 (qor3) NADPH:quinone reductase			0	1	1	3	1	3	0	16899542	47109356	20984370	34453976	64307016	0	16899542	47109356	20984370	34453976	64307016	unmatched	MS/MS	MS/MS	MS/MS	MS/MS	MS/MS
VIAVPVEDPR	VIAVPVEDPR	K	Y	107	116	10	2		HVO_0729	HVO_0729 (ipp) inorganic pyrophosphatase	HVO_0729 (ipp) inorganic pyrophosphatase		HVO_0729 (ipp) inorganic pyrophosphatase			1	0	3	4	2	2	40423768	0	5105844	29347348	28883452	38993532	40423768	0	5105844	29347348	28883452	38993532	MS/MS	unmatched	MS/MS	MS/MS	MS/MS	MS/MS
VIDAIYR	VIDAIYR	R	S	337	343	7	2		HVO_2690	HVO_2690 GFO family oxidoreductase	HVO_2690 GFO family oxidoreductase		HVO_2690 GFO family oxidoreductase			1	1	0	1	1	3	6.87886e+06	16298464	0	13671786	13156549	20599770	6.87886e+06	16298464	0	13671786	13156549	20599770	MS/MS	MS/MS	unmatched	MS/MS	MS/MS	MS/MS
VIDDLEDVLPETVAGR	VIDDLEDVLPETVAGR	R	D	383	398	16	2		HVO_0199	HVO_0199 (pmm2) phosphohexomutase (phosphoglucomutase / phosphomannomutase)	HVO_0199 (pmm2) phosphohexomutase (phosphoglucomutase / phosphomannomutase)		HVO_0199 (pmm2) phosphohexomutase (phosphoglucomutase / phosphomannomutase)			1	1	0	1	1	1	34137492	75345128	0	129420112	56367996	73731760	34137492	75345128	0	129420112	56367996	73731760	MS/MS	MS/MS	unmatched	MS/MS	MS/MS	MS/MS
VIDINTGR	VIDINTGR	R	A	358	365	8	2		HVO_2772	HVO_2772 rhodanese domain protein / beta-lactamase domain protein	HVO_2772 rhodanese domain protein / beta-lactamase domain protein		HVO_2772 rhodanese domain protein / beta-lactamase domain protein			0	0	0	1	0	0	0	0	0	6.99793e+06	0	0	0	0	0	0	0	0	unmatched	unmatched	unmatched	MS/MS	unmatched	unmatched
VIDKTDEELR	VIDKTDEELR	R	I	5	14	10	3		HVO_1042	HVO_1042 (rpo11) DNA-directed RNA polymerase subunit Rpo11	HVO_1042 (rpo11) DNA-directed RNA polymerase subunit Rpo11		HVO_1042 (rpo11) DNA-directed RNA polymerase subunit Rpo11			0	0	0	0	0	1	0	0	0	0	0	49267736	0	0	0	0	0	0	unmatched	unmatched	unmatched	unmatched	unmatched	MS/MS
VIDPLLGDDYDYVVVDCPAAR	VIDPLLGDDYDYVVVDC[57.0215]PAAR	R	G	114	134	21	2	17C(57.0215)	HVO_B0018	HVO_B0018 (parA2) ParA domain protein	HVO_B0018 (parA2) ParA domain protein		HVO_B0018 (parA2) ParA domain protein			0	0	0	0	1	0	0	0	0	0	4564293	0	0	0	0	0	0	0	unmatched	unmatched	unmatched	unmatched	MS/MS	unmatched					C:57.0215@VIDPLLGDDYDYVVVDC(1)PAAR;
VIDRIPK	VIDRIPK	R	S	48	54	7	2		HVO_1625	HVO_1625 conserved hypothetical protein	HVO_1625 conserved hypothetical protein		HVO_1625 conserved hypothetical protein			0	0	0	0	0	1	0	0	0	0	0	3.00786e+06	0	0	0	0	0	0	unmatched	unmatched	unmatched	unmatched	unmatched	MS/MS
VIDSGDPLAR	VIDSGDPLAR	R	A	214	223	10	2		HVO_A0045	HVO_A0045 (htpX3) HtpX-like protease	HVO_A0045 (htpX3) HtpX-like protease		HVO_A0045 (htpX3) HtpX-like protease			0	0	0	0	0	1	0	0	0	28606806	0	5.2824e+06	0	0	0	28606806	0	5.2824e+06	unmatched	unmatched	unmatched	MBR	unmatched	MS/MS
VIDVNPAGER	VIDVNPAGER	R	F	265	274	10	2		HVO_2339	HVO_2339 HisKA_7TM/sensor box histidine kinase	HVO_2339 HisKA_7TM/sensor box histidine kinase		HVO_2339 HisKA_7TM/sensor box histidine kinase			0	0	0	0	0	1	0	0	0	1.769e+06	0	1.24764e+06	0	0	0	1.769e+06	0	1.24764e+06	unmatched	unmatched	unmatched	MBR	unmatched	MS/MS
VIEATSK	VIEATSK	R	Y	53	59	7	2		HVO_0680	HVO_0680 (pcrB1) (S)-3-O-geranylgeranylglyceryl phosphate synthase 1	HVO_0680 (pcrB1) (S)-3-O-geranylgeranylglyceryl phosphate synthase 1		HVO_0680 (pcrB1) (S)-3-O-geranylgeranylglyceryl phosphate synthase 1			0	0	0	0	0	1	0	0	0	0	0	0	0	0	0	0	0	0	unmatched	unmatched	unmatched	unmatched	unmatched	MS/MS
VIEEAPSPALSDDLR	VIEEAPSPALSDDLR	K	E	238	252	15	2		HVO_2486	HVO_2486 (pccA) propionyl-CoA carboxylase biotin carboxylase component	HVO_2486 (pccA) propionyl-CoA carboxylase biotin carboxylase component		HVO_2486 (pccA) propionyl-CoA carboxylase biotin carboxylase component			0	1	1	0	0	0	0	12964065	0	0	0	0	0	0	0	0	0	0	unmatched	MS/MS	MS/MS	unmatched	unmatched	unmatched
VIEENLLR	VIEENLLR	K	S	180	187	8	2		HVO_2271	HVO_2271 (rmeS) type I site-specific deoxyribonuclease subunit RmeS	HVO_2271 (rmeS) type I site-specific deoxyribonuclease subunit RmeS		HVO_2271 (rmeS) type I site-specific deoxyribonuclease subunit RmeS			0	0	0	0	0	1	0	0	0	0	0	3.81235e+06	0	0	0	0	0	0	unmatched	unmatched	unmatched	unmatched	unmatched	MS/MS
VIEFNAR	VIEFNAR	K	F	278	284	7	2		HVO_1657	HVO_1657 (purD) phosphoribosylamine--glycine ligase	HVO_1657 (purD) phosphoribosylamine--glycine ligase		HVO_1657 (purD) phosphoribosylamine--glycine ligase			1	1	2	3	1	2	3767408	21894522	8575652	15700745	28613576	30298806	3767408	21894522	8575652	15700745	28613576	30298806	MS/MS	MS/MS	MS/MS	MS/MS	MS/MS	MS/MS
VIEPTLDISSR	VIEPTLDISSR	R	V	315	325	11	2		HVO_2419	HVO_2419 (hmgB) hydroxymethylglutaryl-CoA synthase	HVO_2419 (hmgB) hydroxymethylglutaryl-CoA synthase		HVO_2419 (hmgB) hydroxymethylglutaryl-CoA synthase			1	1	1	4	1	3	31871924	30267820	34280872	20243818	49894448	23068066	31871924	30267820	34280872	20243818	49894448	23068066	MS/MS	MS/MS	MS/MS	MS/MS	MS/MS	MS/MS
VIESGDPVVLDFGTVVDHYPSDQTR	VIESGDPVVLDFGTVVDHYPSDQTR	R	T	217	241	25	3		HVO_0997	HVO_0997 (pepQ1) probable Xaa-Pro dipeptidase	HVO_0997 (pepQ1) probable Xaa-Pro dipeptidase		HVO_0997 (pepQ1) probable Xaa-Pro dipeptidase			0	0	0	0	0	1	0	0	0	0	0	0	0	0	0	0	0	0	unmatched	unmatched	unmatched	unmatched	unmatched	MS/MS
VIETYDLDGFGEQLADR	VIETYDLDGFGEQLADR	R	W	17	33	17	2		HVO_B0117	HVO_B0117 RdfA family protein	HVO_B0117 RdfA family protein		HVO_B0117 RdfA family protein			0	1	0	1	0	1	0	6813830	0	7998009	0	5623238	0	6813830	0	7998009	0	5623238	unmatched	MS/MS	unmatched	MS/MS	unmatched	MS/MS
VIFLDEADSLTNDAQSALRR	VIFLDEADSLTNDAQSALRR	R	T	114	133	20	3		HVO_0203	HVO_0203 (rfcA) replication factor C small subunit	HVO_0203 (rfcA) replication factor C small subunit		HVO_0203 (rfcA) replication factor C small subunit			1	0	0	0	0	0	0	0	0	0	0	0	0	0	0	0	0	0	MS/MS	unmatched	unmatched	unmatched	unmatched	unmatched
VIGDQVTPAEAK	VIGDQVTPAEAK	K	A	158	169	12	2		HVO_1657	HVO_1657 (purD) phosphoribosylamine--glycine ligase	HVO_1657 (purD) phosphoribosylamine--glycine ligase		HVO_1657 (purD) phosphoribosylamine--glycine ligase			6	16	8	2	1	2	0	4966907	3.75125e+06	144327472	70505424	142292992	0	4966907	3.75125e+06	144327472	70505424	142292992	MS/MS	MS/MS	MS/MS	MS/MS	MS/MS	MS/MS
VIGEQFIR	VIGEQFIR	K	E	102	109	8	2		HVO_2625	HVO_2625 (guaAb) GMP synthase (glutamine-hydrolyzing) subunit B	HVO_2625 (guaAb) GMP synthase (glutamine-hydrolyzing) subunit B		HVO_2625 (guaAb) GMP synthase (glutamine-hydrolyzing) subunit B			0	1	1	5	1	5	0	18133114	10568950	3539358	15995658	10132645	0	18133114	10568950	3539358	15995658	10132645	unmatched	MS/MS	MS/MS	MS/MS	MS/MS	MS/MS
VIGGPPSTIETR	VIGGPPSTIETR	R	A	633	644	12	2		HVO_2883	HVO_2883 (rqcH) probable ribosomal quality control protein RqcH	HVO_2883 (rqcH) probable ribosomal quality control protein RqcH		HVO_2883 (rqcH) probable ribosomal quality control protein RqcH			0	0	0	2	0	2	0	0	0	12749050	0	14693126	0	0	0	12749050	0	14693126	unmatched	unmatched	unmatched	MS/MS	unmatched	MS/MS
VIGLDSDEADDLLGAISSSTAR	VIGLDSDEADDLLGAISSSTAR	K	T	23	44	22	2		HVO_0246	HVO_0246 ArsR family transcription regulator	HVO_0246 ArsR family transcription regulator		HVO_0246 ArsR family transcription regulator			0	0	0	0	0	1	0	0	0	2.55755e+06	0	806155	0	0	0	2.55755e+06	0	806155	unmatched	unmatched	unmatched	MBR	unmatched	MS/MS
VIGLEDDEASDLLSALSSGTAR	VIGLEDDEASDLLSALSSGTAR	R	R	21	42	22	2		HVO_1552	HVO_1552 ArsR family transcription regulator	HVO_1552 ArsR family transcription regulator		HVO_1552 ArsR family transcription regulator			0	1	0	0	0	1	0	4599692	0	0	0	1.58709e+06	0	4599692	0	0	0	1.58709e+06	unmatched	MS/MS	unmatched	unmatched	unmatched	MS/MS
VIGSGTVLDTSR	VIGSGTVLDTSR	R	F	146	157	12	2		HVO_0214	HVO_0214 L-lactate dehydrogenase	HVO_0214 L-lactate dehydrogenase		HVO_0214 L-lactate dehydrogenase			1	4	9	6	1	4	224326512	129783056	40605252	145002800	266632624	417191104	224326512	129783056	40605252	145002800	266632624	417191104	MS/MS	MS/MS	MS/MS	MS/MS	MS/MS	MS/MS
VIGTVGLPGSGK	VIGTVGLPGSGK	R	G	3	14	12	2		HVO_0128	HVO_0128 UPF0200 family protein	HVO_0128 UPF0200 family protein		HVO_0128 UPF0200 family protein			1	1	1	3	1	2	11288784	12138281	5773482	10731144	12275218	16109459	11288784	12138281	5773482	10731144	12275218	16109459	MS/MS	MS/MS	MS/MS	MS/MS	MS/MS	MS/MS
VIGVQAEQASSAADSLNK	VIGVQAEQASSAADSLNK	R	G	198	215	18	2		HVO_0464	HVO_0464 (ilvA1) threonine ammonia-lyase	HVO_0464 (ilvA1) threonine ammonia-lyase		HVO_0464 (ilvA1) threonine ammonia-lyase			1	2	0	0	1	1	5100722	3.56886e+06	0	0	5258571	2.1714e+06	5100722	3.56886e+06	0	0	5258571	2.1714e+06	MS/MS	MS/MS	unmatched	unmatched	MS/MS	MS/MS
VILDYADEHGADVVVMGTHGR	VILDYADEHGADVVVM[15.9949]GTHGR	R	T	91	111	21	4	16M(15.9949)	HVO_1087	HVO_1087 UspA domain protein	HVO_1087 UspA domain protein		HVO_1087 UspA domain protein			1	0	0	0	1	0	11356051	0	0	0	7.73817e+06	0	11356051	0	0	0	7.73817e+06	0	MS/MS	unmatched	unmatched	unmatched	MS/MS	unmatched	M:15.9949@VILDYADEHGADVVVM(1)GTHGR;				M:15.9949@VILDYADEHGADVVVM(1)GTHGR;
VILGEDEEEELFPGVLVR	VILGEDEEEELFPGVLVR	R	R	87	104	18	2		HVO_1324	HVO_1324 DUF5796 domain protein	HVO_1324 DUF5796 domain protein		HVO_1324 DUF5796 domain protein			0	0	0	0	0	1	0	0	0	0	0	1.73673e+06	0	0	0	0	0	0	unmatched	unmatched	unmatched	unmatched	unmatched	MS/MS
VILGTAAVENPDIVAELAADYPGGVMVSLDAK	VILGTAAVENPDIVAELAADYPGGVM[15.9949]VSLDAK	R	D	103	134	32	3	26M(15.9949)	HVO_2988	HVO_2988 (hisA) 1-(5-phosphoribosyl)-5-[(5-phosphoribosylamino)methylideneamino]imidazole-4-carboxamide isomerase	HVO_2988 (hisA) 1-(5-phosphoribosyl)-5-[(5-phosphoribosylamino)methylideneamino]imidazole-4-carboxamide isomerase		HVO_2988 (hisA) 1-(5-phosphoribosyl)-5-[(5-phosphoribosylamino)methylideneamino]imidazole-4-carboxamide isomerase			0	0	1	1	0	1	0	0	4.8517e+06	3.57628e+06	0	1357676	0	0	4.8517e+06	3.57628e+06	0	1357676	unmatched	unmatched	MS/MS	MS/MS	unmatched	MS/MS			M:15.9949@VILGTAAVENPDIVAELAADYPGGVM(1)VSLDAK;	M:15.9949@VILGTAAVENPDIVAELAADYPGGVM(1)VSLDAK;		M:15.9949@VILGTAAVENPDIVAELAADYPGGVM(1)VSLDAK;
VINFQEKPEDPK	VINFQEKPEDPK	R	S	159	170	12	2,3		HVO_1076	HVO_1076 (graD1) sugar nucleotidyltransferase	HVO_1076 (graD1) sugar nucleotidyltransferase		HVO_1076 (graD1) sugar nucleotidyltransferase			0	1	1	5	1	3	0	31955976	22158622	19189888	13863745	64797040	0	23885494	15259213	12673658	9991629	49517320	unmatched	MS/MS	MS/MS	MS/MS	MS/MS	MS/MS
VIPDAEVFDSLTDEK	VIPDAEVFDSLTDEK	R	Y	422	436	15	2		HVO_0869	HVO_0869 (gltB) glutamate synthase (ferredoxin)	HVO_0869 (gltB) glutamate synthase (ferredoxin)		HVO_0869 (gltB) glutamate synthase (ferredoxin)			1	1	1	5	1	1	30275968	57065912	35778032	25284238	43246192	27770892	30275968	57065912	35778032	25284238	43246192	27770892	MS/MS	MS/MS	MS/MS	MS/MS	MS/MS	MS/MS
VIPEPTNEGQR	VIPEPTNEGQR	R	Y	358	368	11	2		HVO_2724	HVO_2724 (rnj) ribonuclease J	HVO_2724 (rnj) ribonuclease J		HVO_2724 (rnj) ribonuclease J			12	31	25	1	8	2	11594740	6766003	4730244	400335552	23075292	347661952	11594740	6766003	4730244	400335552	23075292	347661952	MS/MS	MS/MS	MS/MS	MS/MS	MS/MS	MS/MS
VIPGPIDAGGTGSR	VIPGPIDAGGTGSR	K	A	168	181	14	2		HVO_0656	HVO_0656 DUF2103 family protein	HVO_0656 DUF2103 family protein		HVO_0656 DUF2103 family protein			0	0	0	1	0	1	0	0	0	1.73714e+06	0	1945112	0	0	0	1.73714e+06	0	1945112	unmatched	unmatched	unmatched	MS/MS	unmatched	MS/MS
VISEDKDEPEWMLER	VISEDKDEPEWM[15.9949]LER	R	R	40	54	15	3	12M(15.9949)	HVO_0860	HVO_0860 (sufB1) Fe-S cluster assembly complex protein SufB	HVO_0860 (sufB1) Fe-S cluster assembly complex protein SufB		HVO_0860 (sufB1) Fe-S cluster assembly complex protein SufB			1	1	1	0	1	0	11832537	8708549	11563425	0	14868092	0	11832537	8708549	11563425	0	14868092	0	MS/MS	MS/MS	MS/MS	unmatched	MS/MS	unmatched	M:15.9949@VISEDKDEPEWM(1)LER;	M:15.9949@VISEDKDEPEWM(1)LER;	M:15.9949@VISEDKDEPEWM(1)LER;		M:15.9949@VISEDKDEPEWM(1)LER;
VISEIPSDIELTLLR	VISEIPSDIELTLLR	R	K	128	142	15	2		HVO_A0121	HVO_A0121 HTH-10 family transcription regulator	HVO_A0121 HTH-10 family transcription regulator		HVO_A0121 HTH-10 family transcription regulator		HVO_A0413	0	0	0	1	0	0	0	0	0	1.90853e+06	0	0	0	0	0	0	0	0	unmatched	unmatched	unmatched	MS/MS	unmatched	unmatched
VISTVAADLGEER	VISTVAADLGEER	R	F	165	177	13	2		HVO_A0419	HVO_A0419 HTH domain protein	HVO_A0419 HTH domain protein		HVO_A0419 HTH domain protein			0	0	1	0	0	1	0	0	4.10976e+06	0	0	3.06955e+06	0	0	4.10976e+06	0	0	3.06955e+06	unmatched	unmatched	MS/MS	unmatched	unmatched	MS/MS
VITADTYDDDGYPIDMGLMDPR	VITADTYDDDGYPIDMGLM[15.9949]DPR	K	L	30	51	22	2	19M(15.9949)	HVO_0349	HVO_0349 (rpo1n) DNA-directed RNA polymerase subunit Rpo1N	HVO_0349 (rpo1n) DNA-directed RNA polymerase subunit Rpo1N		HVO_0349 (rpo1n) DNA-directed RNA polymerase subunit Rpo1N			0	0	0	0	1	0	0	0	0	0	4517254	0	0	0	0	0	0	0	unmatched	unmatched	unmatched	unmatched	MS/MS	unmatched					M:15.9949@VITADTYDDDGYPIDMGLM(1)DPR;
VITADTYDDDGYPIDMGLMDPR	VITADTYDDDGYPIDM[15.9949]GLMDPR	K	L	30	51	22	2	16M(15.9949)	HVO_0349	HVO_0349 (rpo1n) DNA-directed RNA polymerase subunit Rpo1N	HVO_0349 (rpo1n) DNA-directed RNA polymerase subunit Rpo1N		HVO_0349 (rpo1n) DNA-directed RNA polymerase subunit Rpo1N			0	0	0	1	0	1	0	0	0	1925277	0	3155730	0	0	0	1925277	0	3155730	unmatched	unmatched	unmatched	MS/MS	unmatched	MS/MS				M:15.9949@VITADTYDDDGYPIDM(1)GLMDPR;		M:15.9949@VITADTYDDDGYPIDM(1)GLMDPR;
VITADTYDDDGYPIDMGLMDPR	VITADTYDDDGYPIDM[15.9949]GLM[15.9949]DPR	K	L	30	51	22	2	16M(15.9949),19M(15.9949)	HVO_0349	HVO_0349 (rpo1n) DNA-directed RNA polymerase subunit Rpo1N	HVO_0349 (rpo1n) DNA-directed RNA polymerase subunit Rpo1N		HVO_0349 (rpo1n) DNA-directed RNA polymerase subunit Rpo1N			1	1	2	0	1	1	14018809	12072594	17669762	0	8911826	1.9023e+06	14018809	12072594	17669762	0	8911826	1.9023e+06	MS/MS	MS/MS	MS/MS	unmatched	MS/MS	MS/MS	M:15.9949@VITADTYDDDGYPIDM(1)GLM(1)DPR;	M:15.9949@VITADTYDDDGYPIDM(1)GLM(1)DPR;	M:15.9949@VITADTYDDDGYPIDM(1)GLM(1)DPR;		M:15.9949@VITADTYDDDGYPIDM(1)GLM(1)DPR;	M:15.9949@VITADTYDDDGYPIDM(1)GLM(1)DPR;
VITDDGVTIADIEDEVIAIIDR	VITDDGVTIADIEDEVIAIIDR	K	E	361	382	22	2,3		HVO_1649	HVO_1649 (mat) S-adenosylmethionine synthase	HVO_1649 (mat) S-adenosylmethionine synthase		HVO_1649 (mat) S-adenosylmethionine synthase			1	1	1	0	1	1	18902290	7780627	7.82803e+06	0	21002398	2546326	10064368	4137898	4.18038e+06	0	11158794	1.35937e+06	MS/MS	MS/MS	MS/MS	unmatched	MS/MS	MS/MS
VITDDGVTIADIEDEVIAIIDRELANVTDITR	VITDDGVTIADIEDEVIAIIDRELANVTDITR	K	R	361	392	32	3		HVO_1649	HVO_1649 (mat) S-adenosylmethionine synthase	HVO_1649 (mat) S-adenosylmethionine synthase		HVO_1649 (mat) S-adenosylmethionine synthase			0	0	0	0	1	0	0	0	0	0	4265603	0	0	0	0	0	0	0	unmatched	unmatched	unmatched	unmatched	MS/MS	unmatched
VITHTVPSELANVPK	VITHTVPSELANVPK	R	K	143	157	15	2,3		HVO_2564	HVO_2564 (rpl3) 50S ribosomal protein uL3	HVO_2564 (rpl3) 50S ribosomal protein uL3		HVO_2564 (rpl3) 50S ribosomal protein uL3			1	1	1	17	1	16	93100800	257250912	204237504	19221180	263373136	14606894	65562440	169803392	135589232	13102787	175708960	9677410	MS/MS	MS/MS	MS/MS	MS/MS	MS/MS	MS/MS
VITMNGK	VITMNGK	R	K	384	390	7	2		HVO_1273	HVO_1273 (guaB1) inosine-5'-monophosphate dehydrogenase	HVO_1273 (guaB1) inosine-5'-monophosphate dehydrogenase		HVO_1273 (guaB1) inosine-5'-monophosphate dehydrogenase			0	0	0	0	1	1	0	0	0	25565740	7.64119e+06	16874814	0	0	0	25565740	7.64119e+06	16874814	unmatched	unmatched	unmatched	MBR	MS/MS	MS/MS
VITMNGK	VITM[15.9949]NGK	R	K	384	390	7	2	4M(15.9949)	HVO_1273	HVO_1273 (guaB1) inosine-5'-monophosphate dehydrogenase	HVO_1273 (guaB1) inosine-5'-monophosphate dehydrogenase		HVO_1273 (guaB1) inosine-5'-monophosphate dehydrogenase			0	0	0	1	0	1	0	0	0	3.11612e+06	0	1.36835e+06	0	0	0	3.11612e+06	0	1.36835e+06	unmatched	unmatched	unmatched	MS/MS	unmatched	MS/MS				M:15.9949@VITM(1)NGK;		M:15.9949@VITM(1)NGK;
VITNEHER	VITNEHER	R	S	65	72	8	2		HVO_2742	HVO_2742 (metE1) 5-methyltetrahydropteroyltriglutamate--homocysteine S-methyltransferase (methionine synthase II)	HVO_2742 (metE1) 5-methyltetrahydropteroyltriglutamate--homocysteine S-methyltransferase (methionine synthase II)		HVO_2742 (metE1) 5-methyltetrahydropteroyltriglutamate--homocysteine S-methyltransferase (methionine synthase II)			0	0	0	1	0	1	0	0	0	44649788	0	34098952	0	0	0	44649788	0	34098952	unmatched	unmatched	unmatched	MS/MS	unmatched	MS/MS
VIVDAFEELVDACESHDLPNFR	VIVDAFEELVDAC[57.0215]ESHDLPNFR	R	T	374	395	22	3	13C(57.0215)	HVO_1453	HVO_1453 (gdhA2) glutamate dehydrogenase (NADP)	HVO_1453 (gdhA2) glutamate dehydrogenase (NADP)		HVO_1453 (gdhA2) glutamate dehydrogenase (NADP)			1	0	0	0	0	1	5.62756e+06	0	0	0	0	1.42278e+06	5.62756e+06	0	0	0	0	1.42278e+06	MS/MS	unmatched	unmatched	unmatched	unmatched	MS/MS	C:57.0215@VIVDAFEELVDAC(1)ESHDLPNFR;					C:57.0215@VIVDAFEELVDAC(1)ESHDLPNFR;
VIVEHDLELPVAAFEFDLSALA	VIVEHDLELPVAAFEFDLSALA	K	-	549	570	22	2		HVO_2947	HVO_2947 (pheT) phenylalanine--tRNA ligase beta subunit	HVO_2947 (pheT) phenylalanine--tRNA ligase beta subunit		HVO_2947 (pheT) phenylalanine--tRNA ligase beta subunit			1	0	0	0	1	0	3.75897e+06	0	0	0	3.67708e+06	0	3.75897e+06	0	0	0	3.67708e+06	0	MS/MS	unmatched	unmatched	unmatched	MS/MS	unmatched
VIVFTESR	VIVFTESR	R	D	374	381	8	2		HVO_3010	HVO_3010 (hef) ATP-dependent DNA helicase/nuclease Hef	HVO_3010 (hef) ATP-dependent DNA helicase/nuclease Hef		HVO_3010 (hef) ATP-dependent DNA helicase/nuclease Hef			0	0	0	1	0	1	0	0	0	2.00278e+06	0	2.70629e+06	0	0	0	2.00278e+06	0	2.70629e+06	unmatched	unmatched	unmatched	MS/MS	unmatched	MS/MS
VIVGGFQPENR	VIVGGFQPENR	R	S	224	234	11	2		HVO_C0077	HVO_C0077 (soxA2) sarcosine oxidase	HVO_C0077 (soxA2) sarcosine oxidase		HVO_C0077 (soxA2) sarcosine oxidase			0	0	0	1	0	1	0	0	0	910892	0	3.47547e+06	0	0	0	910892	0	3.47547e+06	unmatched	unmatched	unmatched	MS/MS	unmatched	MS/MS
VIVLGHNYQR	VIVLGHNYQR	R	R	51	60	10	2		HVO_2581	HVO_2581 (nadA) quinolinate synthase A	HVO_2581 (nadA) quinolinate synthase A		HVO_2581 (nadA) quinolinate synthase A			0	0	0	0	1	0	0	0	0	0	4925103	0	0	0	0	0	0	0	unmatched	unmatched	unmatched	unmatched	MS/MS	unmatched
VIWTSDSGSSSSTLQSWTYNG	VIWTSDSGSSSSTLQSWTYNG	R	-	125	145	21	2		HVO_2062	HVO_2062 (pilA2) pilin PilA	HVO_2062 (pilA2) pilin PilA		HVO_2062 (pilA2) pilin PilA			1	0	0	0	1	0	11603728	0	0	0	5059037	0	11603728	0	0	0	5059037	0	MS/MS	unmatched	unmatched	unmatched	MS/MS	unmatched
VIYNVDR	VIYNVDR	K	L	264	270	7	2		HVO_2333	HVO_2333 (crr) DUF6293 domain protein Crr	HVO_2333 (crr) DUF6293 domain protein Crr		HVO_2333 (crr) DUF6293 domain protein Crr			0	1	0	1	1	0	0	1.86716e+06	0	14140379	13247013	97015768	0	1.86716e+06	0	14140379	13247013	97015768	unmatched	MS/MS	unmatched	MS/MS	MS/MS	MBR
VKAEAEPDA	VKAEAEPDA	K	-	181	189	9	2		HVO_A0230	HVO_A0230 (msrA1) peptide methionine sulfoxide reductase MsrA (S-form specific)	HVO_A0230 (msrA1) peptide methionine sulfoxide reductase MsrA (S-form specific)		HVO_A0230 (msrA1) peptide methionine sulfoxide reductase MsrA (S-form specific)			0	0	0	1	0	1	0	0	0	25164184	0	21835754	0	0	0	25164184	0	21835754	unmatched	unmatched	unmatched	MS/MS	unmatched	MS/MS
VKEIEAEMR	VKEIEAEM[15.9949]R	R	N	27	35	9	2,3	8M(15.9949)	HVO_0654	HVO_0654 (rpl43e) 50S ribosomal protein eL43	HVO_0654 (rpl43e) 50S ribosomal protein eL43		HVO_0654 (rpl43e) 50S ribosomal protein eL43			1	1	0	2	1	1	13475939	21624954	0	21405776	15159813	22809576	13475939	21624954	0	21405776	15159813	22809576	MS/MS	MS/MS	unmatched	MS/MS	MS/MS	MS/MS	M:15.9949@VKEIEAEM(1)R;	M:15.9949@VKEIEAEM(1)R;		M:15.9949@VKEIEAEM(1)R;	M:15.9949@VKEIEAEM(1)R;	M:15.9949@VKEIEAEM(1)R;
VKELLEDPK	VKELLEDPK	R	L	508	516	9	2		HVO_2960	HVO_2960 (dsa1) dihydrolipoamide S-acyltransferase	HVO_2960 (dsa1) dihydrolipoamide S-acyltransferase		HVO_2960 (dsa1) dihydrolipoamide S-acyltransferase			0	0	0	2	0	1	0	0	0	5173888	0	7.79371e+06	0	0	0	5173888	0	7.79371e+06	unmatched	unmatched	unmatched	MS/MS	unmatched	MS/MS
VKEPAAAAAEGDIVSVLVPDTVQPAVFEEIR	VKEPAAAAAEGDIVSVLVPDTVQPAVFEEIR	R	D	68	98	31	3		HVO_1506	HVO_1506 (ilvC) ketol-acid reductoisomerase	HVO_1506 (ilvC) ketol-acid reductoisomerase		HVO_1506 (ilvC) ketol-acid reductoisomerase			0	0	0	0	0	1	0	0	0	0	0	4339081	0	0	0	0	0	0	unmatched	unmatched	unmatched	unmatched	unmatched	MS/MS
VKEVGYGR	VKEVGYGR	R	Q	143	150	8	2		HVO_2703	HVO_2703 (panB2) 3-methyl-2-oxobutanoate hydroxymethyltransferase	HVO_2703 (panB2) 3-methyl-2-oxobutanoate hydroxymethyltransferase		HVO_2703 (panB2) 3-methyl-2-oxobutanoate hydroxymethyltransferase			0	0	0	1	0	0	0	0	0	1.29261e+06	0	0	0	0	0	0	0	0	unmatched	unmatched	unmatched	MS/MS	unmatched	unmatched
VKFEDNAAVIIDEMEEPR	VKFEDNAAVIIDEM[15.9949]EEPR	R	G	88	105	18	3	14M(15.9949)	HVO_2554	HVO_2554 (rpl14) 50S ribosomal protein uL14	HVO_2554 (rpl14) 50S ribosomal protein uL14		HVO_2554 (rpl14) 50S ribosomal protein uL14			0	0	0	0	1	0	0	0	0	0	11256069	0	0	0	0	0	0	0	unmatched	unmatched	unmatched	unmatched	MS/MS	unmatched					M:15.9949@VKFEDNAAVIIDEM(1)EEPR;
VKHEGMNPTGSFK	VKHEGM[15.9949]NPTGSFK	R	D	105	117	13	3	6M(15.9949)	HVO_2969	HVO_2969 (thrC3) threonine synthase	HVO_2969 (thrC3) threonine synthase		HVO_2969 (thrC3) threonine synthase			0	0	0	0	1	1	0	0	0	0	4.65909e+06	7.95906e+06	0	0	0	0	4.65909e+06	7.95906e+06	unmatched	unmatched	unmatched	unmatched	MS/MS	MS/MS					M:15.9949@VKHEGM(1)NPTGSFK;	M:15.9949@VKHEGM(1)NPTGSFK;
VKIECVVADIPADDVVDAIADAAQTGEK	VKIEC[57.0215]VVADIPADDVVDAIADAAQTGEK	K	G	70	97	28	3	5C(57.0215)	HVO_0083	HVO_0083 GlnK-type ammonia transport regulator	HVO_0083 GlnK-type ammonia transport regulator		HVO_0083 GlnK-type ammonia transport regulator			0	1	0	1	0	1	0	5271823	0	0	0	8840877	0	5271823	0	0	0	8840877	unmatched	MS/MS	unmatched	MS/MS	unmatched	MS/MS		C:57.0215@VKIEC(1)VVADIPADDVVDAIADAAQTGEK;		C:57.0215@VKIEC(1)VVADIPADDVVDAIADAAQTGEK;		C:57.0215@VKIEC(1)VVADIPADDVVDAIADAAQTGEK;
VKLDPSGDESTAEPTR	VKLDPSGDESTAEPTR	R	T	350	365	16	2,3		HVO_2304	HVO_2304 (moeA1) molybdopterin molybdenumtransferase	HVO_2304 (moeA1) molybdopterin molybdenumtransferase		HVO_2304 (moeA1) molybdopterin molybdenumtransferase			1	2	2	1	1	3	8974352	17071304	13257784	8442986	11073744	20274500	6.19166e+06	11759813	9089083	4924648	7.32968e+06	9921207	MS/MS	MS/MS	MS/MS	MS/MS	MS/MS	MS/MS
VKTISQGTGAAIETAR	VKTISQGTGAAIETAR	R	N	82	97	16	3		HVO_1888	HVO_1888 (tupA) ABC-type transport system periplasmic substrate-binding protein (probable substrate tungstate)	HVO_1888 (tupA) ABC-type transport system periplasmic substrate-binding protein (probable substrate tungstate)		HVO_1888 (tupA) ABC-type transport system periplasmic substrate-binding protein (probable substrate tungstate)			0	0	0	0	0	1	0	0	0	0	0	3.05466e+06	0	0	0	0	0	0	unmatched	unmatched	unmatched	unmatched	unmatched	MS/MS
VKVEITEVK	VKVEITEVK	R	S	113	121	9	2		HVO_0769	HVO_0769 TRAM domain protein	HVO_0769 TRAM domain protein		HVO_0769 TRAM domain protein			1	0	0	4	1	2	12921451	0	0	11357638	19086964	97360952	12921451	0	0	11357638	19086964	97360952	MS/MS	unmatched	unmatched	MS/MS	MS/MS	MS/MS
VKDKLSDLDLEYESR	VK[100.0160]DK[100.0160]LSDLDLEYESR	K	M	18	32	15	3	2K(100.0160),4K(100.0160)	HVO_0337	HVO_0337 (grx1) glutaredoxin	HVO_0337 (grx1) glutaredoxin		HVO_0337 (grx1) glutaredoxin			0	0	0	3	0	2	0	0	0	3520477	0	1.962e+06	0	0	0	3520477	0	1.962e+06	unmatched	unmatched	unmatched	MS/MS	unmatched	MS/MS				K:100.0160@VK(1)DK(1)LSDLDLEYESR;		K:100.0160@VK(1)DK(1)LSDLDLEYESR;
VKVAPEAR	VK[100.0160]VAPEAR	R	S	210	217	8	2	2K(100.0160)	HVO_0393	HVO_0393 (uvrA) UvrABC system protein A	HVO_0393 (uvrA) UvrABC system protein A		HVO_0393 (uvrA) UvrABC system protein A			0	0	3	0	0	0	0	0	1.3078e+06	0	0	0	0	0	0	0	0	0	unmatched	unmatched	MS/MS	unmatched	unmatched	unmatched			K:100.0160@VK(1)VAPEAR;
VLAEDGADVCLAAR	VLAEDGADVC[57.0215]LAAR	R	R	33	46	14	2	10C(57.0215)	HVO_B0031	HVO_B0031 probable oxidoreductase (short-chain dehydrogenase family)	HVO_B0031 probable oxidoreductase (short-chain dehydrogenase family)		HVO_B0031 probable oxidoreductase (short-chain dehydrogenase family)			0	0	0	1	0	2	0	0	0	1.02986e+06	0	2.10437e+06	0	0	0	1.02986e+06	0	2.10437e+06	unmatched	unmatched	unmatched	MS/MS	unmatched	MS/MS				C:57.0215@VLAEDGADVC(1)LAAR;		C:57.0215@VLAEDGADVC(1)LAAR;
VLAEELTDELESPTLVEGLPGVGLVGK	VLAEELTDELESPTLVEGLPGVGLVGK	R	I	6	32	27	3		HVO_1593	HVO_1593 PAC2 family protein	HVO_1593 PAC2 family protein		HVO_1593 PAC2 family protein			1	1	1	1	1	1	0	17510568	28382296	59009320	17340130	30342760	0	17510568	28382296	59009320	17340130	30342760	MS/MS	MS/MS	MS/MS	MS/MS	MS/MS	MS/MS
VLAENAGLDSIDTLVDLR	VLAENAGLDSIDTLVDLR	R	A	451	468	18	2,3		HVO_0455	HVO_0455 (ths2) thermosome subunit 2	HVO_0455 (ths2) thermosome subunit 2		HVO_0455 (ths2) thermosome subunit 2			2	2	1	1	2	0	59840924	106055760	61458332	182560720	115398312	131824192	55441804	97417208	51273256	182560720	93712064	131824192	MS/MS	MS/MS	MS/MS	MS/MS	MS/MS	MBR
VLAGDER	VLAGDER	R	L	114	120	7	2		HVO_0596	HVO_0596 conserved hypothetical protein	HVO_0596 conserved hypothetical protein		HVO_0596 conserved hypothetical protein			0	0	0	3	0	0	0	0	0	4625900	0	0	0	0	0	0	0	0	unmatched	unmatched	unmatched	MS/MS	unmatched	unmatched
VLAGGGAIEVELASR	VLAGGGAIEVELASR	R	L	408	422	15	2		HVO_0455	HVO_0455 (ths2) thermosome subunit 2	HVO_0455 (ths2) thermosome subunit 2		HVO_0455 (ths2) thermosome subunit 2			1	1	1	15	1	11	46825844	21191666	50225764	7.71122e+06	77881128	9757668	46825844	21191666	50225764	7.71122e+06	77881128	9757668	MS/MS	MS/MS	MS/MS	MS/MS	MS/MS	MS/MS
VLAGIECLK	VLAGIEC[57.0215]LK	R	Q	480	488	9	2	7C(57.0215)	HVO_C0042	HVO_C0042 helicase domain protein	HVO_C0042 helicase domain protein		HVO_C0042 helicase domain protein			0	1	0	6	1	3	0	8213230	0	3.08853e+06	6.87149e+06	9638738	0	8213230	0	3.08853e+06	6.87149e+06	9638738	unmatched	MS/MS	unmatched	MS/MS	MS/MS	MS/MS		C:57.0215@VLAGIEC(1)LK;		C:57.0215@VLAGIEC(1)LK;	C:57.0215@VLAGIEC(1)LK;	C:57.0215@VLAGIEC(1)LK;
VLAHLADATR	VLAHLADATR	R	L	48	57	10	2		HVO_1381	HVO_1381 probable S-adenosylmethionine-dependent methyltransferase	HVO_1381 probable S-adenosylmethionine-dependent methyltransferase		HVO_1381 probable S-adenosylmethionine-dependent methyltransferase			0	0	0	1	1	1	0	0	0	761154	10929463	5.18801e+06	0	0	0	761154	10929463	5.18801e+06	unmatched	unmatched	unmatched	MS/MS	MS/MS	MS/MS
VLAPGGVACVNVGDATR	VLAPGGVAC[57.0215]VNVGDATR	R	S	78	94	17	2	9C(57.0215)	HVO_0794	HVO_0794 (zim) CTAG modification methylase	HVO_0794 (zim) CTAG modification methylase		HVO_0794 (zim) CTAG modification methylase			0	1	1	0	0	1	0	2.66688e+06	3.29226e+06	0	0	999084	0	2.66688e+06	3.29226e+06	0	0	999084	unmatched	MS/MS	MS/MS	unmatched	unmatched	MS/MS		C:57.0215@VLAPGGVAC(1)VNVGDATR;	C:57.0215@VLAPGGVAC(1)VNVGDATR;			C:57.0215@VLAPGGVAC(1)VNVGDATR;
VLAQLANK	VLAQLANK	R	F	208	215	8	2		HVO_0001	HVO_0001 (orc1) Orc1-type DNA replication protein	HVO_0001 (orc1) Orc1-type DNA replication protein		HVO_0001 (orc1) Orc1-type DNA replication protein			0	0	0	1	0	1	0	0	0	8576722	0	8235487	0	0	0	8576722	0	8235487	unmatched	unmatched	unmatched	MS/MS	unmatched	MS/MS
VLAQVSR	VLAQVSR	R	L	287	293	7	2		HVO_0970	HVO_0970 (rbcL) ribulose-bisphosphate carboxylase	HVO_0970 (rbcL) ribulose-bisphosphate carboxylase		HVO_0970 (rbcL) ribulose-bisphosphate carboxylase			5	21	14	1	1	2	7109486	5.50192e+06	4953226	146839504	30090106	109388008	7109486	5.50192e+06	4953226	146839504	30090106	109388008	MS/MS	MS/MS	MS/MS	MS/MS	MS/MS	MS/MS
VLATDGEPVAAMVR	VLATDGEPVAAMVR	R	S	182	195	14	2		HVO_0046	HVO_0046 (argX) glutamate--argW ligase	HVO_0046 (argX) glutamate--argW ligase		HVO_0046 (argX) glutamate--argW ligase			0	0	0	1	0	0	0	0	0	1.88762e+06	0	0	0	0	0	0	0	0	unmatched	unmatched	unmatched	MS/MS	unmatched	unmatched
VLATDGEPVAAMVR	VLATDGEPVAAM[15.9949]VR	R	S	182	195	14	2	12M(15.9949)	HVO_0046	HVO_0046 (argX) glutamate--argW ligase	HVO_0046 (argX) glutamate--argW ligase		HVO_0046 (argX) glutamate--argW ligase			1	0	1	3	0	2	33616900	0	3060121	6257151	0	12781199	33616900	0	3060121	6257151	0	12781199	MS/MS	unmatched	MS/MS	MS/MS	unmatched	MS/MS	M:15.9949@VLATDGEPVAAM(1)VR;		M:15.9949@VLATDGEPVAAM(1)VR;	M:15.9949@VLATDGEPVAAM(1)VR;		M:15.9949@VLATDGEPVAAM(1)VR;
VLAVVGPAVDR	VLAVVGPAVDR	R	E	10	20	11	2		HVO_0318	HVO_0318 receiver/sensor/bat box HTH-10 family transcription regulator	HVO_0318 receiver/sensor/bat box HTH-10 family transcription regulator		HVO_0318 receiver/sensor/bat box HTH-10 family transcription regulator			0	0	0	1	0	1	0	0	0	732289	0	1.62478e+06	0	0	0	732289	0	1.62478e+06	unmatched	unmatched	unmatched	MS/MS	unmatched	MS/MS
VLCPLVR	VLC[57.0215]PLVR	R	D	402	408	7	2	3C(57.0215)	HVO_2606	HVO_2606 PQQ repeat protein	HVO_2606 PQQ repeat protein		HVO_2606 PQQ repeat protein			0	0	0	2	0	2	0	0	0	8.02985e+06	0	12203180	0	0	0	8.02985e+06	0	12203180	unmatched	unmatched	unmatched	MS/MS	unmatched	MS/MS				C:57.0215@VLC(1)PLVR;		C:57.0215@VLC(1)PLVR;
VLCVHGDER	VLC[57.0215]VHGDER	K	S	603	611	9	2	3C(57.0215)	HVO_0874	HVO_0874 (fttA) transcription termination factor FttA	HVO_0874 (fttA) transcription termination factor FttA		HVO_0874 (fttA) transcription termination factor FttA			0	0	0	0	0	1	0	0	0	0	0	5.67099e+06	0	0	0	0	0	0	unmatched	unmatched	unmatched	unmatched	unmatched	MS/MS						C:57.0215@VLC(1)VHGDER;
VLDAAAEATGR	VLDAAAEATGR	K	S	51	61	11	2		HVO_2588	HVO_2588 (icd) isocitrate dehydrogenase (NADP)	HVO_2588 (icd) isocitrate dehydrogenase (NADP)		HVO_2588 (icd) isocitrate dehydrogenase (NADP)			7	18	14	2	3	2	112733840	8744710	6.30831e+06	297866400	198667872	11777513	112733840	8744710	6.30831e+06	297866400	198667872	11777513	MS/MS	MS/MS	MS/MS	MS/MS	MS/MS	MS/MS
VLDAALR	VLDAALR	K	K	54	60	7	2		HVO_B0117	HVO_B0117 RdfA family protein	HVO_B0117 RdfA family protein		HVO_B0117 RdfA family protein			1	0	1	3	2	1	62684648	0	47045848	193135472	155316000	256678384	62684648	0	47045848	193135472	155316000	256678384	MS/MS	unmatched	MS/MS	MS/MS	MS/MS	MS/MS
VLDAAYESGER	VLDAAYESGER	R	G	350	360	11	2		HVO_B0321	HVO_B0321 GFO family oxidoreductase	HVO_B0321 GFO family oxidoreductase		HVO_B0321 GFO family oxidoreductase			0	0	0	1	0	1	0	0	0	5798828	0	5.56834e+06	0	0	0	5798828	0	5.56834e+06	unmatched	unmatched	unmatched	MS/MS	unmatched	MS/MS
VLDAETGDAR	VLDAETGDAR	R	W	93	102	10	2		HVO_B0052	HVO_B0052 PQQ repeat protein	HVO_B0052 PQQ repeat protein		HVO_B0052 PQQ repeat protein			0	0	0	1	0	0	0	0	0	1.39312e+06	0	0	0	0	0	0	0	0	unmatched	unmatched	unmatched	MS/MS	unmatched	unmatched
VLDAIEASSAR	VLDAIEASSAR	R	V	71	81	11	2		HVO_A0525	HVO_A0525 (fadA5) enoyl-CoA hydratase	HVO_A0525 (fadA5) enoyl-CoA hydratase		HVO_A0525 (fadA5) enoyl-CoA hydratase			0	0	0	0	0	1	0	0	0	0	0	2.26044e+06	0	0	0	0	0	0	unmatched	unmatched	unmatched	unmatched	unmatched	MS/MS
VLDALPDEALADYLDGR	VLDALPDEALADYLDGR	R	E	306	322	17	2		HVO_1758	HVO_1758 (trxB5) oxidoreductase (homolog to thioredoxin-disulfide reductase)	HVO_1758 (trxB5) oxidoreductase (homolog to thioredoxin-disulfide reductase)		HVO_1758 (trxB5) oxidoreductase (homolog to thioredoxin-disulfide reductase)			0	0	0	1	0	0	0	0	0	1.85447e+06	0	0	0	0	0	0	0	0	unmatched	unmatched	unmatched	MS/MS	unmatched	unmatched
VLDDGAWVSVNDAR	VLDDGAWVSVNDAR	R	E	7	20	14	2		HVO_1787	HVO_1787 conserved hypothetical protein	HVO_1787 conserved hypothetical protein		HVO_1787 conserved hypothetical protein			0	0	0	0	0	1	0	0	0	0	0	0	0	0	0	0	0	0	unmatched	unmatched	unmatched	unmatched	unmatched	MS/MS
VLDDLLPFPITDR	VLDDLLPFPITDR	K	L	179	191	13	2		HVO_2650	HVO_2650 FAD-dependent oxidoreductase (homolog to geranylgeranyl reductase)	HVO_2650 FAD-dependent oxidoreductase (homolog to geranylgeranyl reductase)		HVO_2650 FAD-dependent oxidoreductase (homolog to geranylgeranyl reductase)			1	0	0	1	0	1	10418818	0	0	22770962	0	12692169	10418818	0	0	22770962	0	12692169	MS/MS	unmatched	unmatched	MS/MS	unmatched	MS/MS
VLDEDGTVVGEVPDIDDETLVEMYR	VLDEDGTVVGEVPDIDDETLVEM[15.9949]YR	R	Y	14	38	25	3	23M(15.9949)	HVO_2958	HVO_2958 (oadhA1) 2-oxo-3-methylvalerate dehydrogenase E1 component alpha subunit	HVO_2958 (oadhA1) 2-oxo-3-methylvalerate dehydrogenase E1 component alpha subunit		HVO_2958 (oadhA1) 2-oxo-3-methylvalerate dehydrogenase E1 component alpha subunit			0	0	0	1	0	1	0	0	0	0	0	6829657	0	0	0	0	0	0	unmatched	unmatched	unmatched	MS/MS	unmatched	MS/MS				M:15.9949@VLDEDGTVVGEVPDIDDETLVEM(1)YR;		M:15.9949@VLDEDGTVVGEVPDIDDETLVEM(1)YR;
VLDEEFGIENGLLTTVHAYTGSQNLIDSPHAK	VLDEEFGIENGLLTTVHAYTGSQNLIDSPHAK	K	Q	178	209	32	4		HVO_0481	HVO_0481 (gap2) glyceraldehyde-3-phosphate dehydrogenase (NAD) (phosphorylating)	HVO_0481 (gap2) glyceraldehyde-3-phosphate dehydrogenase (NAD) (phosphorylating)		HVO_0481 (gap2) glyceraldehyde-3-phosphate dehydrogenase (NAD) (phosphorylating)			1	0	1	0	1	1	17077604	0	10374851	0	30426902	1.62409e+06	17077604	0	10374851	0	30426902	1.62409e+06	MS/MS	unmatched	MS/MS	unmatched	MS/MS	MS/MS
VLDELTLTK	VLDELTLTK	R	A	258	266	9	2		contam_sp|P13645|K1C10_HUMAN	P13645	K1C10_HUMAN	KRT10	Keratin, type I cytoskeletal 10	KRT15	contam_sp|O77727|K1C15_SHEEP	0	0	0	2	1	3	0	0	0	8585030	13914853	3294555	0	0	0	8585030	13914853	3294555	unmatched	unmatched	unmatched	MS/MS	MS/MS	MS/MS
VLDGEVDAAVHSMK	VLDGEVDAAVHSM[15.9949]K	R	D	67	80	14	3	13M(15.9949)	HVO_0078	HVO_0078 (hemC) hydroxymethylbilane synthase (porphobilinogen deaminase)	HVO_0078 (hemC) hydroxymethylbilane synthase (porphobilinogen deaminase)		HVO_0078 (hemC) hydroxymethylbilane synthase (porphobilinogen deaminase)			1	1	0	0	0	0	0	21496212	0	0	0	0	0	0	0	0	0	0	MS/MS	MS/MS	unmatched	unmatched	unmatched	unmatched	M:15.9949@VLDGEVDAAVHSM(1)K;	M:15.9949@VLDGEVDAAVHSM(1)K;
VLDGSGQPIDGGPEIVPDER	VLDGSGQPIDGGPEIVPDER	R	R	87	106	20	2,3		HVO_0317	HVO_0317 (atpB) A-type ATP synthase subunit B	HVO_0317 (atpB) A-type ATP synthase subunit B		HVO_0317 (atpB) A-type ATP synthase subunit B			2	1	2	5	2	3	82365216	49785420	35156372	20998536	60641608	17253986	59907236	49785420	29766456	18936508	46314892	14742153	MS/MS	MS/MS	MS/MS	MS/MS	MS/MS	MS/MS
VLDGSGQPIDGGPEIVPDERR	VLDGSGQPIDGGPEIVPDERR	R	D	87	107	21	3		HVO_0317	HVO_0317 (atpB) A-type ATP synthase subunit B	HVO_0317 (atpB) A-type ATP synthase subunit B		HVO_0317 (atpB) A-type ATP synthase subunit B			1	1	0	10	1	10	14362694	8797103	0	3995937	11459641	4188283	14362694	8797103	0	3995937	11459641	4188283	MS/MS	MS/MS	unmatched	MS/MS	MS/MS	MS/MS
VLDLPAEDTFDSDADALR	VLDLPAEDTFDSDADALR	R	E	113	130	18	2		HVO_2564	HVO_2564 (rpl3) 50S ribosomal protein uL3	HVO_2564 (rpl3) 50S ribosomal protein uL3		HVO_2564 (rpl3) 50S ribosomal protein uL3			0	0	1	3	1	1	0	0	28408294	51047336	73209144	48822476	0	0	28408294	51047336	73209144	48822476	unmatched	unmatched	MS/MS	MS/MS	MS/MS	MS/MS
VLDLPAEDTFDSDADALREAVEAGEVDDLR	VLDLPAEDTFDSDADALREAVEAGEVDDLR	R	V	113	142	30	3		HVO_2564	HVO_2564 (rpl3) 50S ribosomal protein uL3	HVO_2564 (rpl3) 50S ribosomal protein uL3		HVO_2564 (rpl3) 50S ribosomal protein uL3			1	0	0	0	1	0	9492825	0	0	0	0	0	0	0	0	0	0	0	MS/MS	unmatched	unmatched	unmatched	MS/MS	unmatched
VLDNLGSSLR	VLDNLGSSLR	M	G	2	11	10	2		HVO_0123	HVO_0123 (srp54) signal recognition particle 54K protein	HVO_0123 (srp54) signal recognition particle 54K protein		HVO_0123 (srp54) signal recognition particle 54K protein			0	0	0	1	0	0	0	0	0	1.79698e+06	0	0	0	0	0	0	0	0	unmatched	unmatched	unmatched	MS/MS	unmatched	unmatched
VLDRDAVAAIR	VLDRDAVAAIR	R	R	202	212	11	3		HVO_0639	HVO_0639 (moxR1) AAA-type ATPase (MoxR subfamily)	HVO_0639 (moxR1) AAA-type ATPase (MoxR subfamily)		HVO_0639 (moxR1) AAA-type ATPase (MoxR subfamily)			0	0	0	0	0	1	0	0	0	0	0	4.2668e+06	0	0	0	0	0	0	unmatched	unmatched	unmatched	unmatched	unmatched	MS/MS
VLDSEER	VLDSEER	R	-	144	150	7	2		HVO_0719	HVO_0719 (spt5) transcription elongation factor Spt5	HVO_0719 (spt5) transcription elongation factor Spt5		HVO_0719 (spt5) transcription elongation factor Spt5			7	9	6	1	7	0	2.48698e+06	4.78934e+06	3.26489e+06	62737384	3.87024e+06	62933844	2.48698e+06	4.78934e+06	3.26489e+06	62737384	3.87024e+06	62933844	MS/MS	MS/MS	MS/MS	MS/MS	MS/MS	MBR
VLDVGCGTGFGTEGLLR	VLDVGC[57.0215]GTGFGTEGLLR	R	Y	49	65	17	2	6C(57.0215)	HVO_0309	HVO_0309 (menG) probable demethylmenaquinone methyltransferase	HVO_0309 (menG) probable demethylmenaquinone methyltransferase		HVO_0309 (menG) probable demethylmenaquinone methyltransferase			0	0	1	3	0	0	0	0	6773264	4.6921e+06	0	0	0	0	6773264	4.6921e+06	0	0	unmatched	unmatched	MS/MS	MS/MS	unmatched	unmatched			C:57.0215@VLDVGC(1)GTGFGTEGLLR;	C:57.0215@VLDVGC(1)GTGFGTEGLLR;
VLDVHSTR	VLDVHSTR	R	T	275	282	8	2		HVO_0140	HVO_0140 DUF460 domain protein	HVO_0140 DUF460 domain protein		HVO_0140 DUF460 domain protein			0	0	0	0	0	1	0	0	0	0	0	344078	0	0	0	0	0	0	unmatched	unmatched	unmatched	unmatched	unmatched	MS/MS
VLDVYDEWR	VLDVYDEWR	R	S	31	39	9	2		HVO_1921	HVO_1921 (serS) serine--tRNA ligase	HVO_1921 (serS) serine--tRNA ligase		HVO_1921 (serS) serine--tRNA ligase			0	1	1	0	0	0	0	4.8836e+06	4232609	0	0	0	0	4.8836e+06	4232609	0	0	0	unmatched	MS/MS	MS/MS	unmatched	unmatched	unmatched
VLDYIEQTATER	VLDYIEQTATER	R	A	208	219	12	2		HVO_2163	HVO_2163 ABC-type transport system ATP-binding protein	HVO_2163 ABC-type transport system ATP-binding protein		HVO_2163 ABC-type transport system ATP-binding protein			0	0	0	1	0	1	0	0	0	1.13295e+06	0	2.07397e+06	0	0	0	1.13295e+06	0	2.07397e+06	unmatched	unmatched	unmatched	MS/MS	unmatched	MS/MS
VLEANDIDVEAVK	VLEANDIDVEAVK	R	Q	673	685	13	2		HVO_2452	HVO_2452 (nrdJ) ribonucleoside-diphosphate reductase, adenosylcobalamin-dependent	HVO_2452 (nrdJ) ribonucleoside-diphosphate reductase, adenosylcobalamin-dependent		HVO_2452 (nrdJ) ribonucleoside-diphosphate reductase, adenosylcobalamin-dependent			0	0	1	2	0	2	0	0	5.07503e+06	3281701	0	5.07503e+06	0	0	5.07503e+06	3281701	0	5.07503e+06	unmatched	unmatched	MS/MS	MS/MS	unmatched	MS/MS
VLEDVLIEPTFTAHPTEAR	VLEDVLIEPTFTAHPTEAR	R	R	127	145	19	3		HVO_2621	HVO_2621 (ppc) phosphoenolpyruvate carboxylase	HVO_2621 (ppc) phosphoenolpyruvate carboxylase		HVO_2621 (ppc) phosphoenolpyruvate carboxylase			1	0	1	2	1	2	14113973	0	10612764	10878023	18567684	7.97131e+06	14113973	0	10612764	10878023	18567684	7.97131e+06	MS/MS	unmatched	MS/MS	MS/MS	MS/MS	MS/MS
VLEEENLIEPSSQGAITTER	VLEEENLIEPSSQGAITTER	R	T	50	69	20	2,3		HVO_1133	HVO_1133 HTH domain protein	HVO_1133 HTH domain protein		HVO_1133 HTH domain protein			1	1	2	10	1	10	232538208	249715200	150352768	47353224	217457952	39067040	185375008	167901552	103418512	42650256	161643824	36215364	MS/MS	MS/MS	MS/MS	MS/MS	MS/MS	MS/MS
VLEEIPHAR	VLEEIPHAR	R	G	54	62	9	2		HVO_0719	HVO_0719 (spt5) transcription elongation factor Spt5	HVO_0719 (spt5) transcription elongation factor Spt5		HVO_0719 (spt5) transcription elongation factor Spt5			0	0	0	2	0	2	0	0	0	7574691	0	33041286	0	0	0	7574691	0	33041286	unmatched	unmatched	unmatched	MS/MS	unmatched	MS/MS
VLEGEDATR	VLEGEDATR	R	E	231	239	9	2		HVO_1705	HVO_1705 (fbpA) ABC-type transport system periplasmic substrate-binding protein (probable substrate iron-III)	HVO_1705 (fbpA) ABC-type transport system periplasmic substrate-binding protein (probable substrate iron-III)		HVO_1705 (fbpA) ABC-type transport system periplasmic substrate-binding protein (probable substrate iron-III)			0	1	0	1	1	1	0	1.82802e+06	0	41463936	1.25468e+06	29034108	0	1.82802e+06	0	41463936	1.25468e+06	29034108	unmatched	MS/MS	unmatched	MS/MS	MS/MS	MS/MS
VLESDAPLSQGQLAEESLLPDR	VLESDAPLSQGQLAEESLLPDR	K	T	36	57	22	2		HVO_0772	HVO_0772 HTH-24 family transcription regulator	HVO_0772 HTH-24 family transcription regulator		HVO_0772 HTH-24 family transcription regulator			0	0	0	0	1	1	0	0	0	0	2.8237e+06	703857	0	0	0	0	2.8237e+06	703857	unmatched	unmatched	unmatched	unmatched	MS/MS	MS/MS
VLESPPEPIQSFR	VLESPPEPIQSFR	K	Y	114	126	13	2		HVO_0321	HVO_0321 (arf1) peptide chain release factor aRF-1	HVO_0321 (arf1) peptide chain release factor aRF-1		HVO_0321 (arf1) peptide chain release factor aRF-1			1	1	1	5	1	4	12163015	18381750	11732366	1.84699e+06	13716764	2.22609e+06	12163015	18381750	11732366	1.84699e+06	13716764	2.22609e+06	MS/MS	MS/MS	MS/MS	MS/MS	MS/MS	MS/MS
VLETVPER	VLETVPER	R	Q	509	516	8	2		HVO_2079	HVO_2079 RND superfamily transport protein	HVO_2079 RND superfamily transport protein		HVO_2079 RND superfamily transport protein			0	0	0	1	0	1	0	0	0	3.60075e+06	0	4.25192e+06	0	0	0	3.60075e+06	0	4.25192e+06	unmatched	unmatched	unmatched	MS/MS	unmatched	MS/MS
VLEVDSR	VLEVDSR	R	T	185	191	7	2		HVO_1338	HVO_1338 (rpa1) replication protein A	HVO_1338 (rpa1) replication protein A		HVO_1338 (rpa1) replication protein A			0	0	0	1	0	0	0	0	0	34964096	0	0	0	0	0	0	0	0	unmatched	unmatched	unmatched	MS/MS	unmatched	unmatched
VLEVNER	VLEVNER	K	-	415	421	7	2		HVO_0359	HVO_0359 (tef1a1) translation elongation factor aEF-1 alpha / peptide chain release factor aRF-3	HVO_0359 (tef1a1) translation elongation factor aEF-1 alpha / peptide chain release factor aRF-3		HVO_0359 (tef1a1) translation elongation factor aEF-1 alpha / peptide chain release factor aRF-3			4	56	56	5	3	4	731483710	21975902	21368166	2605049090	1429791620	1993190910	731483710	21975902	21368166	2605049090	1429791620	1993190910	MS/MS	MS/MS	MS/MS	MS/MS	MS/MS	MS/MS
VLEYNGPLTQK	VLEYNGPLTQK	K	G	22	32	11	2		HVO_0422	HVO_0422 HTH-24 family transcription regulator	HVO_0422 HTH-24 family transcription regulator		HVO_0422 HTH-24 family transcription regulator			0	0	0	1	1	2	0	0	0	1.93925e+06	9748665	4.68542e+06	0	0	0	1.93925e+06	9748665	4.68542e+06	unmatched	unmatched	unmatched	MS/MS	MS/MS	MS/MS
VLFEVAPAVAQAAMTSGAAR	VLFEVAPAVAQAAMTSGAAR	R	E	388	407	20	2,3		HVO_2436	HVO_2436 (maeB2) malate dehydrogenase (oxaloacetate-decarboxylating) (NADP)	HVO_2436 (maeB2) malate dehydrogenase (oxaloacetate-decarboxylating) (NADP)		HVO_2436 (maeB2) malate dehydrogenase (oxaloacetate-decarboxylating) (NADP)			0	1	0	1	0	1	0	9474784	0	7.25033e+06	0	2.22738e+06	0	6549500	0	4.66248e+06	0	1.36994e+06	unmatched	MS/MS	unmatched	MS/MS	unmatched	MS/MS
VLFEVAPAVAQAAMTSGAAR	VLFEVAPAVAQAAM[15.9949]TSGAAR	R	E	388	407	20	2	14M(15.9949)	HVO_2436	HVO_2436 (maeB2) malate dehydrogenase (oxaloacetate-decarboxylating) (NADP)	HVO_2436 (maeB2) malate dehydrogenase (oxaloacetate-decarboxylating) (NADP)		HVO_2436 (maeB2) malate dehydrogenase (oxaloacetate-decarboxylating) (NADP)			0	1	1	0	0	1	0	8331155	6588504	0	0	838840	0	8331155	6588504	0	0	838840	unmatched	MS/MS	MS/MS	unmatched	unmatched	MS/MS		M:15.9949@VLFEVAPAVAQAAM(1)TSGAAR;	M:15.9949@VLFEVAPAVAQAAM(1)TSGAAR;			M:15.9949@VLFEVAPAVAQAAM(1)TSGAAR;
VLGDDADPLIETR	VLGDDADPLIETR	K	E	235	247	13	2		HVO_1605	HVO_1605 (nhaC5) probable NhaC-type sodium/proton antiporter	HVO_1605 (nhaC5) probable NhaC-type sodium/proton antiporter		HVO_1605 (nhaC5) probable NhaC-type sodium/proton antiporter			1	1	2	3	1	4	6506318	10585838	12940523	3439526	0	3.59417e+06	6506318	10585838	12940523	3439526	0	3.59417e+06	MS/MS	MS/MS	MS/MS	MS/MS	MS/MS	MS/MS
VLGDQPLPENK	VLGDQPLPENK	R	D	286	296	11	2		HVO_1000	HVO_1000 (acdA) acetate--CoA ligase (ADP-forming)	HVO_1000 (acdA) acetate--CoA ligase (ADP-forming)		HVO_1000 (acdA) acetate--CoA ligase (ADP-forming)			1	24	22	2	1	1	58885548	5373370	4390207	139546128	99107264	152924416	58885548	5373370	4390207	139546128	99107264	152924416	MS/MS	MS/MS	MS/MS	MS/MS	MS/MS	MS/MS
VLGDVSCNDLVLEAGAHVDGTMR	VLGDVSC[57.0215]NDLVLEAGAHVDGTM[15.9949]R	R	A	244	266	23	3	22M(15.9949),7C(57.0215)	HVO_1610	HVO_1610 (halA) halofilin HalA	HVO_1610 (halA) halofilin HalA		HVO_1610 (halA) halofilin HalA			0	0	0	0	0	1	0	0	0	0	0	0	0	0	0	0	0	0	unmatched	unmatched	unmatched	unmatched	unmatched	MS/MS						C:57.0215@VLGDVSC(1)NDLVLEAGAHVDGTMR;M:15.9949@VLGDVSCNDLVLEAGAHVDGTM(1)R;
VLGETMDTGVGNALDK	VLGETM[15.9949]DTGVGNALDK	R	F	167	182	16	2	6M(15.9949)	HVO_1895	HVO_1895 (kae1) KEOPS complex subunit Kae1/Bud32	HVO_1895 (kae1) KEOPS complex subunit Kae1/Bud32		HVO_1895 (kae1) KEOPS complex subunit Kae1/Bud32			0	0	0	0	0	1	0	0	0	0	0	375934	0	0	0	0	0	0	unmatched	unmatched	unmatched	unmatched	unmatched	MS/MS						M:15.9949@VLGETM(1)DTGVGNALDK;
VLGEVTPEK	VLGEVTPEK	R	V	197	205	9	2		HVO_2625	HVO_2625 (guaAb) GMP synthase (glutamine-hydrolyzing) subunit B	HVO_2625 (guaAb) GMP synthase (glutamine-hydrolyzing) subunit B		HVO_2625 (guaAb) GMP synthase (glutamine-hydrolyzing) subunit B			1	8	4	1	1	2	51472968	4.63533e+06	2948580	74422168	49727992	97641136	51472968	4.63533e+06	2948580	74422168	49727992	97641136	MS/MS	MS/MS	MS/MS	MS/MS	MS/MS	MS/MS
VLGGGQVR	VLGGGQVR	K	N	109	116	8	2		HVO_2542	HVO_2542 (rpl15) 50S ribosomal protein uL15	HVO_2542 (rpl15) 50S ribosomal protein uL15		HVO_2542 (rpl15) 50S ribosomal protein uL15			2	7	8	2	0	2	75356520	4.0624e+06	3.16725e+06	243019824	0	291008000	75356520	4.0624e+06	3.16725e+06	243019824	0	291008000	MS/MS	MS/MS	MS/MS	MS/MS	unmatched	MS/MS
VLGITAER	VLGITAER	K	D	167	174	8	2		HVO_1540	HVO_1540 (glpC1) glycerol-3-phosphate dehydrogenase subunit C	HVO_1540 (glpC1) glycerol-3-phosphate dehydrogenase subunit C		HVO_1540 (glpC1) glycerol-3-phosphate dehydrogenase subunit C			0	0	0	0	0	1	0	0	0	9338878	0	5.05553e+06	0	0	0	9338878	0	5.05553e+06	unmatched	unmatched	unmatched	MBR	unmatched	MS/MS
VLGKALEGR	VLGKALEGR	R	R	67	75	9	2		HVO_1238	HVO_1238 probable oxidoreductase (aldo-keto reductase family protein)	HVO_1238 probable oxidoreductase (aldo-keto reductase family protein)		HVO_1238 probable oxidoreductase (aldo-keto reductase family protein)			1	0	0	0	0	0	0	0	0	0	0	0	0	0	0	0	0	0	MS/MS	unmatched	unmatched	unmatched	unmatched	unmatched
VLGLCFFEPSTR	VLGLC[57.0215]FFEPSTR	K	T	42	53	12	2	5C(57.0215)	HVO_1454	HVO_1454 (pyrB) aspartate carbamoyltransferase catalytic subunit	HVO_1454 (pyrB) aspartate carbamoyltransferase catalytic subunit		HVO_1454 (pyrB) aspartate carbamoyltransferase catalytic subunit			0	0	0	1	0	0	0	0	0	2.71794e+06	0	0	0	0	0	0	0	0	unmatched	unmatched	unmatched	MS/MS	unmatched	unmatched				C:57.0215@VLGLC(1)FFEPSTR;
VLGSGVLQK	VLGSGVLQK	K	N	65	73	9	2		HVO_2779	HVO_2779 (rpl18e) 50S ribosomal protein eL18	HVO_2779 (rpl18e) 50S ribosomal protein eL18		HVO_2779 (rpl18e) 50S ribosomal protein eL18			1	1	3	3	0	3	118255776	165421360	30902652	82356424	0	269540192	118255776	165421360	30902652	82356424	0	269540192	MS/MS	MS/MS	MS/MS	MS/MS	unmatched	MS/MS
VLGSISVSGPVR	VLGSISVSGPVR	R	R	221	232	12	2		HVO_A0342	HVO_A0342 IclR family transcription regulator	HVO_A0342 IclR family transcription regulator		HVO_A0342 IclR family transcription regulator			0	1	0	0	0	1	0	0	0	0	0	653468	0	0	0	0	0	0	unmatched	MS/MS	unmatched	unmatched	unmatched	MS/MS
VLGSYDTR	VLGSYDTR	R	H	257	264	8	2		HVO_0449	HVO_0449 (pheA) prephenate dehydratase	HVO_0449 (pheA) prephenate dehydratase		HVO_0449 (pheA) prephenate dehydratase			1	5	2	2	1	2	13806114	1.89715e+06	1.26894e+06	40695300	20265184	48991496	13806114	1.89715e+06	1.26894e+06	40695300	20265184	48991496	MS/MS	MS/MS	MS/MS	MS/MS	MS/MS	MS/MS
VLGVSEMMPFPK	VLGVSEMMPFPK	K	Q	538	549	12	2		HVO_1305	HVO_1305 (porA) pyruvate--ferredoxin oxidoreductase alpha subunit	HVO_1305 (porA) pyruvate--ferredoxin oxidoreductase alpha subunit		HVO_1305 (porA) pyruvate--ferredoxin oxidoreductase alpha subunit			0	0	0	2	0	1	0	0	0	19232318	0	6.35693e+06	0	0	0	19232318	0	6.35693e+06	unmatched	unmatched	unmatched	MS/MS	unmatched	MS/MS
VLGVSEMMPFPK	VLGVSEM[15.9949]MPFPK	K	Q	538	549	12	2	7M(15.9949)	HVO_1305	HVO_1305 (porA) pyruvate--ferredoxin oxidoreductase alpha subunit	HVO_1305 (porA) pyruvate--ferredoxin oxidoreductase alpha subunit		HVO_1305 (porA) pyruvate--ferredoxin oxidoreductase alpha subunit			0	1	0	8	1	9	0	96869688	0	10903076	72296880	7.72487e+06	0	96869688	0	10903076	72296880	7.72487e+06	unmatched	MS/MS	unmatched	MS/MS	MS/MS	MS/MS		M:15.9949@VLGVSEM(1)MPFPK;		M:15.9949@VLGVSEM(1)MPFPK;	M:15.9949@VLGVSEM(1)MPFPK;	M:15.9949@VLGVSEM(1)MPFPK;
VLGVSEMMPFPK	VLGVSEM[15.9949]M[15.9949]PFPK	K	Q	538	549	12	2	7M(15.9949),8M(15.9949)	HVO_1305	HVO_1305 (porA) pyruvate--ferredoxin oxidoreductase alpha subunit	HVO_1305 (porA) pyruvate--ferredoxin oxidoreductase alpha subunit		HVO_1305 (porA) pyruvate--ferredoxin oxidoreductase alpha subunit			1	1	1	6	1	4	69782440	97261840	123470832	13098552	104692704	19979408	69782440	97261840	123470832	13098552	104692704	19979408	MS/MS	MS/MS	MS/MS	MS/MS	MS/MS	MS/MS	M:15.9949@VLGVSEM(1)M(1)PFPK;	M:15.9949@VLGVSEM(1)M(1)PFPK;	M:15.9949@VLGVSEM(1)M(1)PFPK;	M:15.9949@VLGVSEM(1)M(1)PFPK;	M:15.9949@VLGVSEM(1)M(1)PFPK;	M:15.9949@VLGVSEM(1)M(1)PFPK;
VLGVVVYR	VLGVVVYR	R	A	105	112	8	2		HVO_1563	HVO_1563 conserved hypothetical protein	HVO_1563 conserved hypothetical protein		HVO_1563 conserved hypothetical protein			0	1	0	3	0	1	0	0	0	1.55059e+06	0	3.64999e+06	0	0	0	1.55059e+06	0	3.64999e+06	unmatched	MS/MS	unmatched	MS/MS	unmatched	MS/MS
VLHADGTVVR	VLHADGTVVR	R	V	126	135	10	2		HVO_B0071	HVO_B0071 (adh2) alcohol dehydrogenase (NADP)	HVO_B0071 (adh2) alcohol dehydrogenase (NADP)		HVO_B0071 (adh2) alcohol dehydrogenase (NADP)			0	0	0	0	0	1	0	0	0	0	0	26259960	0	0	0	0	0	0	unmatched	unmatched	unmatched	unmatched	unmatched	MS/MS
VLHVDDDPEMLALSAAAFR	VLHVDDDPEM[15.9949]LALSAAAFR	K	Q	7	25	19	3	10M(15.9949)	HVO_2306	HVO_2306 receiver box response regulator / HalOD1 domain protein	HVO_2306 receiver box response regulator / HalOD1 domain protein		HVO_2306 receiver box response regulator / HalOD1 domain protein			0	0	0	0	0	1	0	0	0	0	0	1.3981e+06	0	0	0	0	0	0	unmatched	unmatched	unmatched	unmatched	unmatched	MS/MS						M:15.9949@VLHVDDDPEM(1)LALSAAAFR;
VLIANSNLVGR	VLIANSNLVGR	R	W	113	123	11	2		HVO_A0562	HVO_A0562 (hutU) urocanate hydratase	HVO_A0562 (hutU) urocanate hydratase		HVO_A0562 (hutU) urocanate hydratase			0	0	0	2	0	1	0	0	0	0	0	3.35038e+06	0	0	0	0	0	0	unmatched	unmatched	unmatched	MS/MS	unmatched	MS/MS
VLIGQSR	VLIGQSR	R	V	56	62	7	2		HVO_2204	HVO_2204 (cetZ1) FtsZ family protein CetZ, type III	HVO_2204 (cetZ1) FtsZ family protein CetZ, type III		HVO_2204 (cetZ1) FtsZ family protein CetZ, type III			1	17	23	2	0	3	65481944	5275801	4.26939e+06	159820448	0	129029560	65481944	5275801	4.26939e+06	159820448	0	129029560	MS/MS	MS/MS	MS/MS	MS/MS	unmatched	MS/MS
VLIIGGGK	VLIIGGGK	R	V	420	427	8	2		HVO_1916	HVO_1916 (kef1) Kef-type transport system	HVO_1916 (kef1) Kef-type transport system		HVO_1916 (kef1) Kef-type transport system			1	1	0	3	1	2	5.63179e+06	12697174	0	18781146	0	35895452	5.63179e+06	12697174	0	18781146	0	35895452	MS/MS	MS/MS	unmatched	MS/MS	MS/MS	MS/MS
VLLAGATGR	VLLAGATGR	R	T	8	16	9	2		HVO_2362	HVO_2362 homolog to NAD-dependent epimerase/dehydratase	HVO_2362 homolog to NAD-dependent epimerase/dehydratase		HVO_2362 homolog to NAD-dependent epimerase/dehydratase			0	0	0	1	0	0	0	0	0	3.46234e+06	0	0	0	0	0	0	0	0	unmatched	unmatched	unmatched	MS/MS	unmatched	unmatched
VLLDVTQEGDIEEVVDGIFADQNR	VLLDVTQEGDIEEVVDGIFADQNR	R	L	56	79	24	3		HVO_2504	HVO_2504 probable oxidoreductase (short-chain dehydrogenase family)	HVO_2504 probable oxidoreductase (short-chain dehydrogenase family)		HVO_2504 probable oxidoreductase (short-chain dehydrogenase family)			1	0	0	0	0	0	2800717	0	0	0	0	0	0	0	0	0	0	0	MS/MS	unmatched	unmatched	unmatched	unmatched	unmatched
VLLESDSELER	VLLESDSELER	M	G	2	12	11	2,3		HVO_1250	HVO_1250 redoxin domain protein	HVO_1250 redoxin domain protein		HVO_1250 redoxin domain protein			0	2	1	2	1	1	0	17262120	0	4300998	0	11656480	0	17262120	0	4300998	0	11656480	unmatched	MS/MS	MS/MS	MS/MS	MS/MS	MS/MS
VLLGIGGSDDSMR	VLLGIGGSDDSM[15.9949]R	K	A	3	15	13	2	12M(15.9949)	HVO_1820	HVO_1820 UspA domain protein	HVO_1820 UspA domain protein		HVO_1820 UspA domain protein			1	1	1	3	1	2	14198365	19668504	19594896	8661956	17159298	20858290	14198365	19668504	19594896	8661956	17159298	20858290	MS/MS	MS/MS	MS/MS	MS/MS	MS/MS	MS/MS	M:15.9949@VLLGIGGSDDSM(1)R;	M:15.9949@VLLGIGGSDDSM(1)R;	M:15.9949@VLLGIGGSDDSM(1)R;	M:15.9949@VLLGIGGSDDSM(1)R;	M:15.9949@VLLGIGGSDDSM(1)R;	M:15.9949@VLLGIGGSDDSM(1)R;
VLLTEVR	VLLTEVR	K	-	175	181	7	2		HVO_A0539	HVO_A0539 CopG domain protein	HVO_A0539 CopG domain protein		HVO_A0539 CopG domain protein			0	0	0	1	0	1	0	0	0	2.49216e+06	0	3352599	0	0	0	2.49216e+06	0	3352599	unmatched	unmatched	unmatched	MS/MS	unmatched	MS/MS
VLLTGPDDDLDGTGSDGNVTR	VLLTGPDDDLDGTGSDGNVTR	R	V	41	61	21	2		HVO_2382	HVO_2382 conserved hypothetical protein	HVO_2382 conserved hypothetical protein		HVO_2382 conserved hypothetical protein			1	1	1	3	0	3	6895573	5.67036e+06	4627095	1.84488e+06	0	1.77729e+06	6895573	5.67036e+06	4627095	1.84488e+06	0	1.77729e+06	MS/MS	MS/MS	MS/MS	MS/MS	unmatched	MS/MS
VLMTSEDLAPNK	VLMTSEDLAPNK	R	I	167	178	12	2		HVO_0347	HVO_0347 (rpo2n) DNA-directed RNA polymerase subunit Rpo2N	HVO_0347 (rpo2n) DNA-directed RNA polymerase subunit Rpo2N		HVO_0347 (rpo2n) DNA-directed RNA polymerase subunit Rpo2N			0	2	2	3	1	3	0	16758587	3.90895e+06	14818404	23985758	38361552	0	16758587	3.90895e+06	14818404	23985758	38361552	unmatched	MS/MS	MS/MS	MS/MS	MS/MS	MS/MS
VLMTGEVSER	VLM[15.9949]TGEVSER	R	T	155	164	10	2	3M(15.9949)	HVO_0951	HVO_0951 conserved hypothetical protein	HVO_0951 conserved hypothetical protein		HVO_0951 conserved hypothetical protein			0	0	0	1	0	0	0	0	0	54616420	0	0	0	0	0	0	0	0	unmatched	unmatched	unmatched	MS/MS	unmatched	unmatched				M:15.9949@VLM(1)TGEVSER;
VLMTSEDLAPNK	VLM[15.9949]TSEDLAPNK	R	I	167	178	12	2	3M(15.9949)	HVO_0347	HVO_0347 (rpo2n) DNA-directed RNA polymerase subunit Rpo2N	HVO_0347 (rpo2n) DNA-directed RNA polymerase subunit Rpo2N		HVO_0347 (rpo2n) DNA-directed RNA polymerase subunit Rpo2N			3	2	1	1	1	3	14469256	4869058	4.56179e+06	4199252	43475264	45981212	14469256	4869058	4.56179e+06	4199252	43475264	45981212	MS/MS	MS/MS	MS/MS	MS/MS	MS/MS	MS/MS	M:15.9949@VLM(1)TSEDLAPNK;	M:15.9949@VLM(1)TSEDLAPNK;	M:15.9949@VLM(1)TSEDLAPNK;	M:15.9949@VLM(1)TSEDLAPNK;	M:15.9949@VLM(1)TSEDLAPNK;	M:15.9949@VLM(1)TSEDLAPNK;
VLNAAAER	VLNAAAER	R	A	75	82	8	2		HVO_0428	HVO_0428 UspA domain protein	HVO_0428 UspA domain protein		HVO_0428 UspA domain protein			0	0	0	1	0	1	0	0	0	17363114	0	18281078	0	0	0	17363114	0	18281078	unmatched	unmatched	unmatched	MS/MS	unmatched	MS/MS
VLNCTPER	VLNC[57.0215]TPER	R	G	298	305	8	2	4C(57.0215)	HVO_2109	HVO_2109 homolog to xylulose kinase	HVO_2109 homolog to xylulose kinase		HVO_2109 homolog to xylulose kinase			0	0	0	1	0	1	0	0	0	0	0	926711	0	0	0	0	0	0	unmatched	unmatched	unmatched	MS/MS	unmatched	MS/MS				C:57.0215@VLNC(1)TPER;		C:57.0215@VLNC(1)TPER;
VLNDTADELK	VLNDTADELK	R	G	287	296	10	2		HVO_0621	HVO_0621 HisKA_7TM/sensor box histidine kinase	HVO_0621 HisKA_7TM/sensor box histidine kinase		HVO_0621 HisKA_7TM/sensor box histidine kinase			0	0	0	1	0	1	0	0	0	1.7046e+06	0	1.76377e+06	0	0	0	1.7046e+06	0	1.76377e+06	unmatched	unmatched	unmatched	MS/MS	unmatched	MS/MS
VLNPTYVEVEVDN	VLNPTYVEVEVDN	R	-	223	235	13	2		HVO_2547	HVO_2547 (rpl32e) 50S ribosomal protein eL32	HVO_2547 (rpl32e) 50S ribosomal protein eL32		HVO_2547 (rpl32e) 50S ribosomal protein eL32			2	4	4	2	1	2	32389922	19940646	18350430	82748000	6032073	110086848	32389922	19940646	18350430	82748000	6032073	110086848	MS/MS	MS/MS	MS/MS	MS/MS	MS/MS	MS/MS
VLNSYGVGQDGSQK	VLNSYGVGQDGSQK	R	W	115	128	14	2		HVO_0561	HVO_0561 (rpl15e) 50S ribosomal protein eL15	HVO_0561 (rpl15e) 50S ribosomal protein eL15		HVO_0561 (rpl15e) 50S ribosomal protein eL15			4	4	7	2	1	2	14239416	5.35929e+06	5043594	112383032	115748328	7.80608e+06	14239416	5.35929e+06	5043594	112383032	115748328	7.80608e+06	MS/MS	MS/MS	MS/MS	MS/MS	MS/MS	MS/MS
VLNVGDLGER	VLNVGDLGER	R	T	357	366	10	2		HVO_1085	HVO_1085 (purNH) phosphoribosylglycinamide formyltransferase / phosphoribosylaminoimidazolecarboxamide formyltransferase	HVO_1085 (purNH) phosphoribosylglycinamide formyltransferase / phosphoribosylaminoimidazolecarboxamide formyltransferase		HVO_1085 (purNH) phosphoribosylglycinamide formyltransferase / phosphoribosylaminoimidazolecarboxamide formyltransferase			0	1	0	6	0	4	0	30166008	0	21999902	0	38317252	0	30166008	0	21999902	0	38317252	unmatched	MS/MS	unmatched	MS/MS	unmatched	MS/MS
VLPDAAER	VLPDAAER	R	T	205	212	8	2		HVO_0191	HVO_0191 (mutS5a) DNA mismatch repair protein MutS	HVO_0191 (mutS5a) DNA mismatch repair protein MutS		HVO_0191 (mutS5a) DNA mismatch repair protein MutS			0	0	0	2	0	1	0	0	0	5.25945e+06	0	3.99995e+06	0	0	0	5.25945e+06	0	3.99995e+06	unmatched	unmatched	unmatched	MS/MS	unmatched	MS/MS
VLPGGGAPETELSLQLR	VLPGGGAPETELSLQLR	K	E	405	421	17	2,3		HVO_0133	HVO_0133 (ths1) thermosome subunit 1	HVO_0133 (ths1) thermosome subunit 1		HVO_0133 (ths1) thermosome subunit 1			0	1	1	9	1	7	0	202159984	225092288	57618764	212901968	62677272	0	142090528	199984272	61108456	179097040	65292100	unmatched	MS/MS	MS/MS	MS/MS	MS/MS	MS/MS
VLPGHVSVGADGR	VLPGHVSVGADGR	R	Y	297	309	13	2		HVO_2772	HVO_2772 rhodanese domain protein / beta-lactamase domain protein	HVO_2772 rhodanese domain protein / beta-lactamase domain protein		HVO_2772 rhodanese domain protein / beta-lactamase domain protein			0	0	0	0	0	1	0	0	0	0	0	898707	0	0	0	0	0	0	unmatched	unmatched	unmatched	unmatched	unmatched	MS/MS
VLPVPQK	VLPVPQK	K	A	185	191	7	2		contam_sp|P02666|CASB_BOVIN	P02666	CASB_BOVIN	CSN2	Beta-casein			0	0	0	1	0	1	0	0	0	3.00958e+06	0	2542802	0	0	0	3.00958e+06	0	2542802	unmatched	unmatched	unmatched	MS/MS	unmatched	MS/MS
VLPVTPR	VLPVTPR	R	R	100	106	7	2		HVO_A0157	HVO_A0157 (boa4) integrase family protein / bat box HTH-10 family transcription regulator	HVO_A0157 (boa4) integrase family protein / bat box HTH-10 family transcription regulator		HVO_A0157 (boa4) integrase family protein / bat box HTH-10 family transcription regulator			0	0	0	1	0	1	0	0	0	1.78388e+06	0	679196	0	0	0	1.78388e+06	0	679196	unmatched	unmatched	unmatched	MS/MS	unmatched	MS/MS
VLQADTK	VLQADTK	R	A	548	554	7	2		HVO_1496	HVO_1496 (ptsI) phosphotransferase system component I	HVO_1496 (ptsI) phosphotransferase system component I		HVO_1496 (ptsI) phosphotransferase system component I			0	1	0	0	1	1	0	0	0	0	1.16744e+06	38892804	0	0	0	0	1.16744e+06	38892804	unmatched	MS/MS	unmatched	unmatched	MS/MS	MS/MS
VLQVPPAR	VLQVPPAR	R	L	164	171	8	2		HVO_0815	HVO_0815 arNOG05395 family transcription regulator	HVO_0815 arNOG05395 family transcription regulator		HVO_0815 arNOG05395 family transcription regulator			1	5	0	4	1	4	10337101	2310574	0	3.59373e+06	9219598	2.94791e+06	10337101	2310574	0	3.59373e+06	9219598	2.94791e+06	MS/MS	MS/MS	unmatched	MS/MS	MS/MS	MS/MS
VLSAGFESDIVQDLR	VLSAGFESDIVQDLR	R	E	93	107	15	2		HVO_2421	HVO_2421 cro/C1 family transcription regulator	HVO_2421 cro/C1 family transcription regulator		HVO_2421 cro/C1 family transcription regulator			1	0	0	1	0	1	3.82317e+06	0	0	8.38262e+06	0	3.17492e+06	3.82317e+06	0	0	8.38262e+06	0	3.17492e+06	MS/MS	unmatched	unmatched	MS/MS	unmatched	MS/MS
VLSDEHR	VLSDEHR	R	R	61	67	7	2		HVO_1209	HVO_1209 HTH domain protein	HVO_1209 HTH domain protein		HVO_1209 HTH domain protein			1	0	1	0	1	0	0	0	0	0	8.38596e+06	0	0	0	0	0	0	0	MS/MS	unmatched	MS/MS	unmatched	MS/MS	unmatched
VLSDGER	VLSDGER	R	V	142	148	7	2		HVO_1496	HVO_1496 (ptsI) phosphotransferase system component I	HVO_1496 (ptsI) phosphotransferase system component I		HVO_1496 (ptsI) phosphotransferase system component I			0	0	0	1	0	0	0	0	0	35134932	0	0	0	0	0	0	0	0	unmatched	unmatched	unmatched	MS/MS	unmatched	unmatched
VLSDNLQR	VLSDNLQR	R	E	697	704	8	2		HVO_0356	HVO_0356 (tef2) translation elongation factor aEF-2	HVO_0356 (tef2) translation elongation factor aEF-2		HVO_0356 (tef2) translation elongation factor aEF-2			2	21	18	3	1	1	26718674	7.01888e+06	5608296	426719680	240977712	490525344	26718674	7.01888e+06	5608296	426719680	240977712	490525344	MS/MS	MS/MS	MS/MS	MS/MS	MS/MS	MS/MS
VLSEGVTER	VLSEGVTER	R	L	213	221	9	2		HVO_A0550	HVO_A0550 receiver/sensor box histidine kinase	HVO_A0550 receiver/sensor box histidine kinase		HVO_A0550 receiver/sensor box histidine kinase			0	0	0	1	0	1	0	0	0	10120801	0	9828863	0	0	0	10120801	0	9828863	unmatched	unmatched	unmatched	MS/MS	unmatched	MS/MS
VLSIEDTR	VLSIEDTR	K	E	334	341	8	2		HVO_1034	HVO_1034 (pilB3) type IV pilus biogenesis complex ATPase subunit	HVO_1034 (pilB3) type IV pilus biogenesis complex ATPase subunit		HVO_1034 (pilB3) type IV pilus biogenesis complex ATPase subunit			0	0	0	0	0	1	0	0	0	0	0	16078994	0	0	0	0	0	0	unmatched	unmatched	unmatched	unmatched	unmatched	MS/MS
VLSLCTGDLTFASAK	VLSLC[57.0215]TGDLTFASAK	R	T	330	344	15	2	5C(57.0215)	HVO_1921	HVO_1921 (serS) serine--tRNA ligase	HVO_1921 (serS) serine--tRNA ligase		HVO_1921 (serS) serine--tRNA ligase			0	1	1	1	0	2	0	12723643	6761936	2.24085e+06	0	4825077	0	12723643	6761936	2.24085e+06	0	4825077	unmatched	MS/MS	MS/MS	MS/MS	unmatched	MS/MS		C:57.0215@VLSLC(1)TGDLTFASAK;	C:57.0215@VLSLC(1)TGDLTFASAK;	C:57.0215@VLSLC(1)TGDLTFASAK;		C:57.0215@VLSLC(1)TGDLTFASAK;
VLSTLESLSPAR	VLSTLESLSPAR	R	V	45	56	12	2		HVO_0760	HVO_0760 probable glycosyltransferase, type 2	HVO_0760 probable glycosyltransferase, type 2		HVO_0760 probable glycosyltransferase, type 2			0	1	1	0	0	0	0	10755172	7235292	0	0	0	0	10755172	7235292	0	0	0	unmatched	MS/MS	MS/MS	unmatched	unmatched	unmatched
VLTALGER	VLTALGER	R	G	109	116	8	2		HVO_0794	HVO_0794 (zim) CTAG modification methylase	HVO_0794 (zim) CTAG modification methylase		HVO_0794 (zim) CTAG modification methylase			0	0	0	1	0	1	0	0	0	9432461	0	4246272	0	0	0	9432461	0	4246272	unmatched	unmatched	unmatched	MS/MS	unmatched	MS/MS
VLTDDDVSSGAR	VLTDDDVSSGAR	R	T	82	93	12	2		HVO_B0174	HVO_B0174 RdfA family protein	HVO_B0174 RdfA family protein		HVO_B0174 RdfA family protein			0	0	0	0	0	1	0	0	0	0	0	3.16547e+06	0	0	0	0	0	0	unmatched	unmatched	unmatched	unmatched	unmatched	MS/MS
VLTDDEVSR	VLTDDEVSR	R	L	267	275	9	2		HVO_0812	HVO_0812 (ppsA) phosphoenolpyruvate synthase	HVO_0812 (ppsA) phosphoenolpyruvate synthase		HVO_0812 (ppsA) phosphoenolpyruvate synthase			9	16	8	1	3	2	4.5431e+06	4.04649e+06	3819801	122810752	39020548	127669344	4.5431e+06	4.04649e+06	3819801	122810752	39020548	127669344	MS/MS	MS/MS	MS/MS	MS/MS	MS/MS	MS/MS
VLTDILDQR	VLTDILDQR	R	N	45	53	9	2		HVO_0112	HVO_0112 tetratricopeptide repeat protein	HVO_0112 tetratricopeptide repeat protein		HVO_0112 tetratricopeptide repeat protein			1	1	1	0	1	1	5.59684e+06	7260446	6226207	0	9153616	1.37866e+06	5.59684e+06	7260446	6226207	0	9153616	1.37866e+06	MS/MS	MS/MS	MS/MS	unmatched	MS/MS	MS/MS
VLTMEYLPGTK	VLTM[15.9949]EYLPGTK	R	I	234	244	11	2	4M(15.9949)	HVO_2302	HVO_2302 UbiB family protein	HVO_2302 UbiB family protein		HVO_2302 UbiB family protein			0	0	0	0	0	1	0	0	0	0	0	0	0	0	0	0	0	0	unmatched	unmatched	unmatched	unmatched	unmatched	MS/MS						M:15.9949@VLTM(1)EYLPGTK;
VLTPLPTVEAR	VLTPLPTVEAR	R	R	95	105	11	2		HVO_1354	HVO_1354 (mutS5b) DNA mismatch repair protein MutS	HVO_1354 (mutS5b) DNA mismatch repair protein MutS		HVO_1354 (mutS5b) DNA mismatch repair protein MutS			0	0	0	4	0	3	0	0	0	3367666	0	6.1107e+06	0	0	0	3367666	0	6.1107e+06	unmatched	unmatched	unmatched	MS/MS	unmatched	MS/MS
VLTTEPVQDGVER	VLTTEPVQDGVER	K	V	733	745	13	2		HVO_0206	HVO_0206 (alaS1) alanine--tRNA ligase	HVO_0206 (alaS1) alanine--tRNA ligase		HVO_0206 (alaS1) alanine--tRNA ligase			1	11	6	1	1	1	30256216	5.4175e+06	2.81362e+06	12679059	50168780	65999868	30256216	5.4175e+06	2.81362e+06	12679059	50168780	65999868	MS/MS	MS/MS	MS/MS	MS/MS	MS/MS	MS/MS
VLVDAPCSCEGTCR	VLVDAPC[57.0215]SC[57.0215]EGTC[57.0215]R	R	K	183	196	14	2	13C(57.0215),7C(57.0215),9C(57.0215)	HVO_1594	HVO_1594 (cna) tRNA/rRNA cytosine-C5-methylase	HVO_1594 (cna) tRNA/rRNA cytosine-C5-methylase		HVO_1594 (cna) tRNA/rRNA cytosine-C5-methylase			0	0	0	2	2	1	0	0	0	9063010	7.83342e+06	15537045	0	0	0	9063010	7.83342e+06	15537045	unmatched	unmatched	unmatched	MS/MS	MS/MS	MS/MS				C:57.0215@VLVDAPC(1)SC(1)EGTC(1)R;	C:57.0215@VLVDAPC(1)SC(1)EGTC(1)R;	C:57.0215@VLVDAPC(1)SC(1)EGTC(1)R;
VLVDDFGR	VLVDDFGR	M	E	2	9	8	2		HVO_2789	HVO_2789 (moaA) GTP 3',8-cyclase	HVO_2789 (moaA) GTP 3',8-cyclase		HVO_2789 (moaA) GTP 3',8-cyclase			0	0	0	1	0	0	0	0	0	3.88758e+06	0	0	0	0	0	0	0	0	unmatched	unmatched	unmatched	MS/MS	unmatched	unmatched
VLVEWVEAIR	VLVEWVEAIR	R	Q	240	249	10	2		HVO_1918	HVO_1918 beta-lactamase domain protein	HVO_1918 beta-lactamase domain protein		HVO_1918 beta-lactamase domain protein			0	1	0	0	0	0	0	0	0	0	0	0	0	0	0	0	0	0	unmatched	MS/MS	unmatched	unmatched	unmatched	unmatched
VLVLDDVLSTGGTMK	VLVLDDVLSTGGTMK	R	A	117	131	15	2		HVO_1072	HVO_1072 (apt1) purine phosphoribosyltransferase (adenine phosphoribosyltransferase, xanthine-guanine phosphoribosyltransferase)	HVO_1072 (apt1) purine phosphoribosyltransferase (adenine phosphoribosyltransferase, xanthine-guanine phosphoribosyltransferase)		HVO_1072 (apt1) purine phosphoribosyltransferase (adenine phosphoribosyltransferase, xanthine-guanine phosphoribosyltransferase)			0	0	0	0	0	1	0	0	0	0	0	8839278	0	0	0	0	0	0	unmatched	unmatched	unmatched	unmatched	unmatched	MS/MS
VLVLDDVLSTGGTMK	VLVLDDVLSTGGTM[15.9949]K	R	A	117	131	15	2,3	14M(15.9949)	HVO_1072	HVO_1072 (apt1) purine phosphoribosyltransferase (adenine phosphoribosyltransferase, xanthine-guanine phosphoribosyltransferase)	HVO_1072 (apt1) purine phosphoribosyltransferase (adenine phosphoribosyltransferase, xanthine-guanine phosphoribosyltransferase)		HVO_1072 (apt1) purine phosphoribosyltransferase (adenine phosphoribosyltransferase, xanthine-guanine phosphoribosyltransferase)			0	0	0	3	0	2	0	0	0	14175061	0	8540353	0	0	0	10922475	0	7414225	unmatched	unmatched	unmatched	MS/MS	unmatched	MS/MS				M:15.9949@VLVLDDVLSTGGTM(1)K;		M:15.9949@VLVLDDVLSTGGTM(1)K;
VLVNNAGGSDESANVAHR	VLVNNAGGSDESANVAHR	K	C	89	106	18	3		HVO_A0288	HVO_A0288 probable oxidoreductase (short-chain dehydrogenase family)	HVO_A0288 probable oxidoreductase (short-chain dehydrogenase family)		HVO_A0288 probable oxidoreductase (short-chain dehydrogenase family)			0	0	0	0	0	1	0	0	0	0	0	0	0	0	0	0	0	0	unmatched	unmatched	unmatched	unmatched	unmatched	MS/MS
VLVTDPIADAGLDR	VLVTDPIADAGLDR	K	L	3	16	14	2		HVO_2968	HVO_2968 (serA3) D-3-phosphoglycerate dehydrogenase	HVO_2968 (serA3) D-3-phosphoglycerate dehydrogenase		HVO_2968 (serA3) D-3-phosphoglycerate dehydrogenase			1	1	1	6	1	6	108522256	141246592	120983256	27794136	182831856	28909318	108522256	141246592	120983256	27794136	182831856	28909318	MS/MS	MS/MS	MS/MS	MS/MS	MS/MS	MS/MS
VLVTTLTK	VLVTTLTK	R	R	460	467	8	2		HVO_0029	HVO_0029 (uvrB) UvrABC system protein B	HVO_0029 (uvrB) UvrABC system protein B		HVO_0029 (uvrB) UvrABC system protein B			1	0	0	1	1	1	6050587	0	0	2503343	4075043	7.31799e+06	6050587	0	0	2503343	4075043	7.31799e+06	MS/MS	unmatched	unmatched	MS/MS	MS/MS	MS/MS
VLVVDDLIR	VLVVDDLIR	R	S	178	186	9	2		HVO_0334	HVO_0334 (apt2) purine phosphoribosyltransferase (adenine phosphoribosyltransferase, xanthine-guanine phosphoribosyltransferase)	HVO_0334 (apt2) purine phosphoribosyltransferase (adenine phosphoribosyltransferase, xanthine-guanine phosphoribosyltransferase)		HVO_0334 (apt2) purine phosphoribosyltransferase (adenine phosphoribosyltransferase, xanthine-guanine phosphoribosyltransferase)			1	1	1	6	1	5	0	7.8672e+06	8506828	2.13387e+06	7800467	1355205	0	7.8672e+06	8506828	2.13387e+06	7800467	1355205	MS/MS	MS/MS	MS/MS	MS/MS	MS/MS	MS/MS
VLVVGPDDPK	VLVVGPDDPK	K	S	142	151	10	2		HVO_0309	HVO_0309 (menG) probable demethylmenaquinone methyltransferase	HVO_0309 (menG) probable demethylmenaquinone methyltransferase		HVO_0309 (menG) probable demethylmenaquinone methyltransferase			1	9	10	2	1	2	17285300	6174444	3.08516e+06	47595328	23987684	51823028	17285300	6174444	3.08516e+06	47595328	23987684	51823028	MS/MS	MS/MS	MS/MS	MS/MS	MS/MS	MS/MS
VLYDAEFK	VLYDAEFK	R	A	166	173	8	2		HVO_1085	HVO_1085 (purNH) phosphoribosylglycinamide formyltransferase / phosphoribosylaminoimidazolecarboxamide formyltransferase	HVO_1085 (purNH) phosphoribosylglycinamide formyltransferase / phosphoribosylaminoimidazolecarboxamide formyltransferase		HVO_1085 (purNH) phosphoribosylglycinamide formyltransferase / phosphoribosylaminoimidazolecarboxamide formyltransferase			1	1	1	4	1	3	9886061	16956328	9143373	12929775	12546063	9500147	9886061	16956328	9143373	12929775	12546063	9500147	MS/MS	MS/MS	MS/MS	MS/MS	MS/MS	MS/MS
VLYPGLESHPQHDLAAR	VLYPGLESHPQHDLAAR	R	Q	293	309	17	3		HVO_2946	HVO_2946 (metB2) cystathionine synthase/lyase (cystathionine gamma-synthase, cystathionine gamma-lyase, cystathionine beta-lyase)	HVO_2946 (metB2) cystathionine synthase/lyase (cystathionine gamma-synthase, cystathionine gamma-lyase, cystathionine beta-lyase)		HVO_2946 (metB2) cystathionine synthase/lyase (cystathionine gamma-synthase, cystathionine gamma-lyase, cystathionine beta-lyase)			0	0	0	0	1	0	0	0	0	0	6.06094e+06	0	0	0	0	0	0	0	unmatched	unmatched	unmatched	unmatched	MS/MS	unmatched
VLYVNSDPAFAELVQTK	VLYVNSDPAFAELVQTK	R	L	14	30	17	2		HVO_B0154	HVO_B0154 receiver/sensor box histidine kinase	HVO_B0154 receiver/sensor box histidine kinase		HVO_B0154 receiver/sensor box histidine kinase			0	0	0	1	0	1	0	0	0	6019853	0	2.94874e+06	0	0	0	6019853	0	2.94874e+06	unmatched	unmatched	unmatched	MS/MS	unmatched	MS/MS
VMAESDSDPESVR	VMAESDSDPESVR	R	R	192	204	13	2		HVO_1934	HVO_1934 (tif2Bb) NUDIX family hydrolase / translation initiation factor aIF-2B beta subunit	HVO_1934 (tif2Bb) NUDIX family hydrolase / translation initiation factor aIF-2B beta subunit		HVO_1934 (tif2Bb) NUDIX family hydrolase / translation initiation factor aIF-2B beta subunit			0	0	0	1	0	1	0	0	0	1.25001e+06	0	846874	0	0	0	1.25001e+06	0	846874	unmatched	unmatched	unmatched	MS/MS	unmatched	MS/MS
VMAGNSLADLDVSEQIPEQVSVK	VMAGNSLADLDVSEQIPEQVSVK	K	E	899	921	23	2,3		HVO_2361	HVO_2361 (carB) carbamoyl-phosphate synthase (glutamine-hydrolyzing) large subunit	HVO_2361 (carB) carbamoyl-phosphate synthase (glutamine-hydrolyzing) large subunit		HVO_2361 (carB) carbamoyl-phosphate synthase (glutamine-hydrolyzing) large subunit			0	1	0	2	1	2	0	15425914	0	6614934	16074844	6123950	0	8809894	0	4127321	9476002	3.84364e+06	unmatched	MS/MS	unmatched	MS/MS	MS/MS	MS/MS
VMAQVMAER	VMAQVMAER	R	L	368	376	9	2		HVO_2798	HVO_2798 (livJ3) ABC-type transport system periplasmic substrate-binding protein (probable substrate branched-chain amino acids)	HVO_2798 (livJ3) ABC-type transport system periplasmic substrate-binding protein (probable substrate branched-chain amino acids)		HVO_2798 (livJ3) ABC-type transport system periplasmic substrate-binding protein (probable substrate branched-chain amino acids)			0	0	0	3	0	2	0	0	0	10983418	0	277585	0	0	0	10983418	0	277585	unmatched	unmatched	unmatched	MS/MS	unmatched	MS/MS
VMAQVMAER	VMAQVM[15.9949]AER	R	L	368	376	9	2	6M(15.9949)	HVO_2798	HVO_2798 (livJ3) ABC-type transport system periplasmic substrate-binding protein (probable substrate branched-chain amino acids)	HVO_2798 (livJ3) ABC-type transport system periplasmic substrate-binding protein (probable substrate branched-chain amino acids)		HVO_2798 (livJ3) ABC-type transport system periplasmic substrate-binding protein (probable substrate branched-chain amino acids)			0	0	0	1	1	0	0	0	0	13252293	14240723	0	0	0	0	13252293	14240723	0	unmatched	unmatched	unmatched	MS/MS	MS/MS	unmatched				M:15.9949@VMAQVM(1)AER;	M:15.9949@VMAQVM(1)AER;
VMDALEEISPMK	VMDALEEISPM[15.9949]K	R	-	340	351	12	2	11M(15.9949)	HVO_A0485	HVO_A0485 pyridoxal phosphate-dependent aminotransferase	HVO_A0485 pyridoxal phosphate-dependent aminotransferase		HVO_A0485 pyridoxal phosphate-dependent aminotransferase			0	1	0	0	0	0	0	7.56749e+06	0	0	0	0	0	0	0	0	0	0	unmatched	MS/MS	unmatched	unmatched	unmatched	unmatched		M:15.9949@VMDALEEISPM(1)K;
VMENSMDASATR	VMENSMDASATR	R	D	222	233	12	2		HVO_0048	HVO_0048 (argH) argininosuccinate lyase	HVO_0048 (argH) argininosuccinate lyase		HVO_0048 (argH) argininosuccinate lyase			0	0	0	1	0	2	0	0	0	3.40523e+06	0	1.702e+06	0	0	0	3.40523e+06	0	1.702e+06	unmatched	unmatched	unmatched	MS/MS	unmatched	MS/MS
VMENSMDASATR	VMENSM[15.9949]DASATR	R	D	222	233	12	2	6M(15.9949)	HVO_0048	HVO_0048 (argH) argininosuccinate lyase	HVO_0048 (argH) argininosuccinate lyase		HVO_0048 (argH) argininosuccinate lyase			0	0	0	1	0	1	0	0	0	1768100	0	1.69078e+06	0	0	0	1768100	0	1.69078e+06	unmatched	unmatched	unmatched	MS/MS	unmatched	MS/MS				M:15.9949@VMENSM(1)DASATR;		M:15.9949@VMENSM(1)DASATR;
VMNGEVK	VMNGEVK	R	G	472	478	7	2		HVO_1656	HVO_1656 YyaL family protein	HVO_1656 YyaL family protein		HVO_1656 YyaL family protein			0	0	0	0	0	1	0	0	0	0	0	2.70155e+06	0	0	0	0	0	0	unmatched	unmatched	unmatched	unmatched	unmatched	MS/MS
VMPNSPELDLDSLEDALEDSLPEGAK	VMPNSPELDLDSLEDALEDSLPEGAK	K	I	10	35	26	2,3		HVO_2752	HVO_2752 (tef1b) translation elongation factor aEF-1 beta	HVO_2752 (tef1b) translation elongation factor aEF-1 beta		HVO_2752 (tef1b) translation elongation factor aEF-1 beta			0	1	1	1	0	1	0	0	10652222	52092312	0	8963556	0	0	6934178	32838836	0	5.3951e+06	unmatched	MS/MS	MS/MS	MS/MS	unmatched	MS/MS
VMQTEYEANSSIATR	VMQTEYEANSSIATR	R	E	173	187	15	2		HVO_0480	HVO_0480 (pgk) phosphoglycerate kinase	HVO_0480 (pgk) phosphoglycerate kinase		HVO_0480 (pgk) phosphoglycerate kinase			1	11	0	6	1	3	3756072	3433424	0	8.24913e+06	20706252	14385731	3756072	3433424	0	8.24913e+06	20706252	14385731	MS/MS	MS/MS	unmatched	MS/MS	MS/MS	MS/MS
VMVKVDE	VMVKVDE	K	-	343	349	7	2		HVO_B0071	HVO_B0071 (adh2) alcohol dehydrogenase (NADP)	HVO_B0071 (adh2) alcohol dehydrogenase (NADP)		HVO_B0071 (adh2) alcohol dehydrogenase (NADP)			0	0	0	0	0	1	0	0	0	0	0	3.75964e+06	0	0	0	0	0	0	unmatched	unmatched	unmatched	unmatched	unmatched	MS/MS
VMAESDSDPESVRR	VM[15.9949]AESDSDPESVRR	R	R	192	205	14	3	2M(15.9949)	HVO_1934	HVO_1934 (tif2Bb) NUDIX family hydrolase / translation initiation factor aIF-2B beta subunit	HVO_1934 (tif2Bb) NUDIX family hydrolase / translation initiation factor aIF-2B beta subunit		HVO_1934 (tif2Bb) NUDIX family hydrolase / translation initiation factor aIF-2B beta subunit			0	0	0	0	0	1	0	0	0	0	0	1.32042e+06	0	0	0	0	0	0	unmatched	unmatched	unmatched	unmatched	unmatched	MS/MS						M:15.9949@VM(1)AESDSDPESVRR;
VMAGNSLADLDVSEQIPEQVSVK	VM[15.9949]AGNSLADLDVSEQIPEQVSVK	K	E	899	921	23	2	2M(15.9949)	HVO_2361	HVO_2361 (carB) carbamoyl-phosphate synthase (glutamine-hydrolyzing) large subunit	HVO_2361 (carB) carbamoyl-phosphate synthase (glutamine-hydrolyzing) large subunit		HVO_2361 (carB) carbamoyl-phosphate synthase (glutamine-hydrolyzing) large subunit			0	2	1	0	1	0	0	14723150	9232570	0	12074462	0	0	14723150	9232570	0	12074462	0	unmatched	MS/MS	MS/MS	unmatched	MS/MS	unmatched		M:15.9949@VM(1)AGNSLADLDVSEQIPEQVSVK;	M:15.9949@VM(1)AGNSLADLDVSEQIPEQVSVK;		M:15.9949@VM(1)AGNSLADLDVSEQIPEQVSVK;
VMAIMTGVQSAQVLGPSTQK	VM[15.9949]AIM[15.9949]TGVQSAQVLGPSTQK	R	Q	326	345	20	2	2M(15.9949),5M(15.9949)	HVO_0581	HVO_0581 (ftsZ2) cell division protein FtsZ, type II	HVO_0581 (ftsZ2) cell division protein FtsZ, type II		HVO_0581 (ftsZ2) cell division protein FtsZ, type II			1	0	0	0	0	0	2.74651e+06	0	0	0	0	0	0	0	0	0	0	0	MS/MS	unmatched	unmatched	unmatched	unmatched	unmatched	M:15.9949@VM(1)AIM(1)TGVQSAQVLGPSTQK;
VMAQVMAER	VM[15.9949]AQVMAER	R	L	368	376	9	2	2M(15.9949)	HVO_2798	HVO_2798 (livJ3) ABC-type transport system periplasmic substrate-binding protein (probable substrate branched-chain amino acids)	HVO_2798 (livJ3) ABC-type transport system periplasmic substrate-binding protein (probable substrate branched-chain amino acids)		HVO_2798 (livJ3) ABC-type transport system periplasmic substrate-binding protein (probable substrate branched-chain amino acids)			0	0	0	1	0	1	0	0	0	12224493	0	12220166	0	0	0	12224493	0	12220166	unmatched	unmatched	unmatched	MS/MS	unmatched	MS/MS				M:15.9949@VM(1)AQVMAER;		M:15.9949@VM(1)AQVMAER;
VMAQVMAER	VM[15.9949]AQVM[15.9949]AER	R	L	368	376	9	2	2M(15.9949),6M(15.9949)	HVO_2798	HVO_2798 (livJ3) ABC-type transport system periplasmic substrate-binding protein (probable substrate branched-chain amino acids)	HVO_2798 (livJ3) ABC-type transport system periplasmic substrate-binding protein (probable substrate branched-chain amino acids)		HVO_2798 (livJ3) ABC-type transport system periplasmic substrate-binding protein (probable substrate branched-chain amino acids)			0	2	7	1	0	1	0	1.2388e+06	1.04547e+06	8380290	0	13607963	0	1.2388e+06	1.04547e+06	8380290	0	13607963	unmatched	MS/MS	MS/MS	MS/MS	unmatched	MS/MS		M:15.9949@VM(1)AQVM(1)AER;	M:15.9949@VM(1)AQVM(1)AER;	M:15.9949@VM(1)AQVM(1)AER;		M:15.9949@VM(1)AQVM(1)AER;
VMDALEEISPMK	VM[15.9949]DALEEISPM[15.9949]K	R	-	340	351	12	2	11M(15.9949),2M(15.9949)	HVO_A0485	HVO_A0485 pyridoxal phosphate-dependent aminotransferase	HVO_A0485 pyridoxal phosphate-dependent aminotransferase		HVO_A0485 pyridoxal phosphate-dependent aminotransferase			0	1	1	1	0	1	0	5.65205e+06	4.91357e+06	2.48013e+06	0	4.58703e+06	0	5.65205e+06	4.91357e+06	2.48013e+06	0	4.58703e+06	unmatched	MS/MS	MS/MS	MS/MS	unmatched	MS/MS		M:15.9949@VM(1)DALEEISPM(1)K;	M:15.9949@VM(1)DALEEISPM(1)K;	M:15.9949@VM(1)DALEEISPM(1)K;		M:15.9949@VM(1)DALEEISPM(1)K;
VMDHFGGR	VM[15.9949]DHFGGR	R	Y	352	359	8	2	2M(15.9949)	HVO_1396	HVO_1396 FAD-dependent oxidoreductase (homolog to geranylgeranyl reductase)	HVO_1396 FAD-dependent oxidoreductase (homolog to geranylgeranyl reductase)		HVO_1396 FAD-dependent oxidoreductase (homolog to geranylgeranyl reductase)			0	0	0	0	0	1	0	0	0	0	0	1.90448e+06	0	0	0	0	0	0	unmatched	unmatched	unmatched	unmatched	unmatched	MS/MS						M:15.9949@VM(1)DHFGGR;
VMENSMDASATR	VM[15.9949]ENSMDASATR	R	D	222	233	12	2	2M(15.9949)	HVO_0048	HVO_0048 (argH) argininosuccinate lyase	HVO_0048 (argH) argininosuccinate lyase		HVO_0048 (argH) argininosuccinate lyase			0	0	0	1	0	1	0	0	0	1.6858e+06	0	1.5329e+06	0	0	0	1.6858e+06	0	1.5329e+06	unmatched	unmatched	unmatched	MS/MS	unmatched	MS/MS				M:15.9949@VM(1)ENSMDASATR;		M:15.9949@VM(1)ENSMDASATR;
VMHCLPAHR	VM[15.9949]HC[57.0215]LPAHR	K	G	254	262	9	3	2M(15.9949),4C(57.0215)	HVO_0041	HVO_0041 (argF) ornithine carbamoyltransferase	HVO_0041 (argF) ornithine carbamoyltransferase		HVO_0041 (argF) ornithine carbamoyltransferase			0	0	0	0	1	1	0	0	0	0	3.69186e+06	2.24124e+06	0	0	0	0	3.69186e+06	2.24124e+06	unmatched	unmatched	unmatched	unmatched	MS/MS	MS/MS					C:57.0215@VMHC(1)LPAHR;M:15.9949@VM(1)HCLPAHR;	C:57.0215@VMHC(1)LPAHR;M:15.9949@VM(1)HCLPAHR;
VMNDLHEIGGIPVVIR	VM[15.9949]NDLHEIGGIPVVIR	R	R	332	347	16	3	2M(15.9949)	HVO_2646	HVO_2646 (ilvD) dihydroxy-acid dehydratase	HVO_2646 (ilvD) dihydroxy-acid dehydratase		HVO_2646 (ilvD) dihydroxy-acid dehydratase			0	1	1	4	0	2	0	5323762	7467271	2286398	0	5104278	0	5323762	7467271	2286398	0	5104278	unmatched	MS/MS	MS/MS	MS/MS	unmatched	MS/MS		M:15.9949@VM(1)NDLHEIGGIPVVIR;	M:15.9949@VM(1)NDLHEIGGIPVVIR;	M:15.9949@VM(1)NDLHEIGGIPVVIR;		M:15.9949@VM(1)NDLHEIGGIPVVIR;
VMPDAYAEVIAEDGREDVRNELPAK	VM[15.9949]PDAYAEVIAEDGREDVRNELPAK	K	A	1467	1491	25	4	2M(15.9949)	HVO_0869	HVO_0869 (gltB) glutamate synthase (ferredoxin)	HVO_0869 (gltB) glutamate synthase (ferredoxin)		HVO_0869 (gltB) glutamate synthase (ferredoxin)			0	0	0	0	1	0	0	0	0	0	6.34792e+06	0	0	0	0	0	0	0	unmatched	unmatched	unmatched	unmatched	MS/MS	unmatched					M:15.9949@VM(1)PDAYAEVIAEDGREDVRNELPAK;
VMPNSPELDLDSLEDALEDSLPEGAK	VM[15.9949]PNSPELDLDSLEDALEDSLPEGAK	K	I	10	35	26	2,3	2M(15.9949)	HVO_2752	HVO_2752 (tef1b) translation elongation factor aEF-1 beta	HVO_2752 (tef1b) translation elongation factor aEF-1 beta		HVO_2752 (tef1b) translation elongation factor aEF-1 beta			0	0	1	1	1	1	0	0	116583568	258806448	83588096	175642272	0	0	73859392	154764192	54333356	106792040	unmatched	unmatched	MS/MS	MS/MS	MS/MS	MS/MS			M:15.9949@VM(1)PNSPELDLDSLEDALEDSLPEGAK;	M:15.9949@VM(1)PNSPELDLDSLEDALEDSLPEGAK;	M:15.9949@VM(1)PNSPELDLDSLEDALEDSLPEGAK;	M:15.9949@VM(1)PNSPELDLDSLEDALEDSLPEGAK;
VMQTEYEANSSIATR	VM[15.9949]QTEYEANSSIATR	R	E	173	187	15	2	2M(15.9949)	HVO_0480	HVO_0480 (pgk) phosphoglycerate kinase	HVO_0480 (pgk) phosphoglycerate kinase		HVO_0480 (pgk) phosphoglycerate kinase			7	10	10	2	6	3	4886273	3338936	3.06038e+06	13943363	4.36853e+06	30668680	4886273	3338936	3.06038e+06	13943363	4.36853e+06	30668680	MS/MS	MS/MS	MS/MS	MS/MS	MS/MS	MS/MS	M:15.9949@VM(1)QTEYEANSSIATR;	M:15.9949@VM(1)QTEYEANSSIATR;	M:15.9949@VM(1)QTEYEANSSIATR;	M:15.9949@VM(1)QTEYEANSSIATR;	M:15.9949@VM(1)QTEYEANSSIATR;	M:15.9949@VM(1)QTEYEANSSIATR;
VMQVEHSPDVTYEDIGGLEEQMQEVR	VM[15.9949]QVEHSPDVTYEDIGGLEEQM[15.9949]QEVR	R	E	137	162	26	3	22M(15.9949),2M(15.9949)	HVO_0850	HVO_0850 (panA) proteasome-activating nucleotidase	HVO_0850 (panA) proteasome-activating nucleotidase		HVO_0850 (panA) proteasome-activating nucleotidase			1	1	1	0	1	0	7.48526e+06	8.28752e+06	13737050	0	10871126	0	7.48526e+06	8.28752e+06	13737050	0	10871126	0	MS/MS	MS/MS	MS/MS	unmatched	MS/MS	unmatched	M:15.9949@VM(1)QVEHSPDVTYEDIGGLEEQM(1)QEVR;	M:15.9949@VM(1)QVEHSPDVTYEDIGGLEEQM(1)QEVR;	M:15.9949@VM(1)QVEHSPDVTYEDIGGLEEQM(1)QEVR;		M:15.9949@VM(1)QVEHSPDVTYEDIGGLEEQM(1)QEVR;
VMSDLEGDVQAIVPTHGHLDHIGAISK	VM[15.9949]SDLEGDVQAIVPTHGHLDHIGAISK	R	L	66	92	27	5	2M(15.9949)	HVO_2724	HVO_2724 (rnj) ribonuclease J	HVO_2724 (rnj) ribonuclease J		HVO_2724 (rnj) ribonuclease J			0	0	0	0	1	0	0	0	0	0	39823420	0	0	0	0	0	0	0	unmatched	unmatched	unmatched	unmatched	MS/MS	unmatched					M:15.9949@VM(1)SDLEGDVQAIVPTHGHLDHIGAISK;
VMTENIADMVGIVQR	VM[15.9949]TENIADM[15.9949]VGIVQR	R	R	326	340	15	2	2M(15.9949),9M(15.9949)	HVO_2790	HVO_2790 (apbC1) Fe-S cluster carrier protein ApbC	HVO_2790 (apbC1) Fe-S cluster carrier protein ApbC		HVO_2790 (apbC1) Fe-S cluster carrier protein ApbC			1	1	3	0	1	1	23757650	9600107	5.65206e+06	0	7.89224e+06	1972927	23757650	9600107	5.65206e+06	0	7.89224e+06	1972927	MS/MS	MS/MS	MS/MS	unmatched	MS/MS	MS/MS	M:15.9949@VM(1)TENIADM(1)VGIVQR;	M:15.9949@VM(1)TENIADM(1)VGIVQR;	M:15.9949@VM(1)TENIADM(1)VGIVQR;		M:15.9949@VM(1)TENIADM(1)VGIVQR;	M:15.9949@VM(1)TENIADM(1)VGIVQR;
VMVKVDE	VM[15.9949]VKVDE	K	-	343	349	7	2	2M(15.9949)	HVO_B0071	HVO_B0071 (adh2) alcohol dehydrogenase (NADP)	HVO_B0071 (adh2) alcohol dehydrogenase (NADP)		HVO_B0071 (adh2) alcohol dehydrogenase (NADP)			0	0	0	0	0	1	0	0	0	0	0	4.25106e+06	0	0	0	0	0	0	unmatched	unmatched	unmatched	unmatched	unmatched	MS/MS						M:15.9949@VM(1)VKVDE;
VMVPLSNPESER	VM[15.9949]VPLSNPESER	R	D	481	492	12	2	2M(15.9949)	HVO_2500	HVO_2500 (cat2) transport protein (probable substrate cationic amino acids)	HVO_2500 (cat2) transport protein (probable substrate cationic amino acids)		HVO_2500 (cat2) transport protein (probable substrate cationic amino acids)			0	0	0	0	0	1	0	0	0	0	0	4.19637e+06	0	0	0	0	0	0	unmatched	unmatched	unmatched	unmatched	unmatched	MS/MS						M:15.9949@VM(1)VPLSNPESER;
VNADLIETR	VNADLIETR	R	G	66	74	9	2		HVO_1166	HVO_1166 CRM domain protein	HVO_1166 CRM domain protein		HVO_1166 CRM domain protein			1	7	9	3	0	2	41592440	7379584	4647368	22952316	0	23575280	41592440	7379584	4647368	22952316	0	23575280	MS/MS	MS/MS	MS/MS	MS/MS	unmatched	MS/MS
VNAGAVHAYAR	VNAGAVHAYAR	R	T	276	286	11	3		HVO_0792	HVO_0792 (aroB) 3-dehydroquinate synthase, type II	HVO_0792 (aroB) 3-dehydroquinate synthase, type II		HVO_0792 (aroB) 3-dehydroquinate synthase, type II			0	0	1	2	1	1	0	0	8.21357e+06	14715111	7.76897e+06	26911024	0	0	8.21357e+06	14715111	7.76897e+06	26911024	unmatched	unmatched	MS/MS	MS/MS	MS/MS	MS/MS
VNAGDTVEVLR	VNAGDTVEVLR	R	G	43	53	11	2		HVO_2553	HVO_2553 (rpl24) 50S ribosomal protein uL24	HVO_2553 (rpl24) 50S ribosomal protein uL24		HVO_2553 (rpl24) 50S ribosomal protein uL24			1	2	7	2	0	2	225339648	106211656	29250872	109138416	0	256588368	225339648	106211656	29250872	109138416	0	256588368	MS/MS	MS/MS	MS/MS	MS/MS	unmatched	MS/MS
VNAGTLNINASEK	VNAGTLNINASEK	R	G	330	342	13	2		HVO_2471	HVO_2471 (pccB2) propionyl-CoA carboxylase carboxyltransferase component	HVO_2471 (pccB2) propionyl-CoA carboxylase carboxyltransferase component		HVO_2471 (pccB2) propionyl-CoA carboxylase carboxyltransferase component			1	10	3	2	1	2	10948617	3.17398e+06	1.87736e+06	16079380	19072326	27703158	10948617	3.17398e+06	1.87736e+06	16079380	19072326	27703158	MS/MS	MS/MS	MS/MS	MS/MS	MS/MS	MS/MS
VNAGVDTESTPSTVR	VNAGVDTESTPSTVR	R	K	106	120	15	2		HVO_0583	HVO_0583 (cdrL) CopG family transcription regulator CdrL / DZR domain protein	HVO_0583 (cdrL) CopG family transcription regulator CdrL / DZR domain protein		HVO_0583 (cdrL) CopG family transcription regulator CdrL / DZR domain protein			0	0	0	1	0	1	0	0	0	4.28352e+06	0	4.68164e+06	0	0	0	4.28352e+06	0	4.68164e+06	unmatched	unmatched	unmatched	MS/MS	unmatched	MS/MS
VNALEFK	VNALEFK	R	L	166	172	7	2		HVO_0319	HVO_0319 (atpD1) A-type ATP synthase subunit D	HVO_0319 (atpD1) A-type ATP synthase subunit D		HVO_0319 (atpD1) A-type ATP synthase subunit D			0	1	1	3	1	2	0	22463674	16964562	12636779	15348411	28514022	0	22463674	16964562	12636779	15348411	28514022	unmatched	MS/MS	MS/MS	MS/MS	MS/MS	MS/MS
VNAVCPGFVDTPLLGEGGLDDPEAR	VNAVC[57.0215]PGFVDTPLLGEGGLDDPEAR	R	Q	181	205	25	2,3	5C(57.0215)	HVO_2916	HVO_2916 probable oxidoreductase (short-chain dehydrogenase family)	HVO_2916 probable oxidoreductase (short-chain dehydrogenase family)		HVO_2916 probable oxidoreductase (short-chain dehydrogenase family)			0	0	0	1	0	1	0	0	0	186982208	0	138317520	0	0	0	104689528	0	75637304	unmatched	unmatched	unmatched	MS/MS	unmatched	MS/MS				C:57.0215@VNAVC(1)PGFVDTPLLGEGGLDDPEAR;		C:57.0215@VNAVC(1)PGFVDTPLLGEGGLDDPEAR;
VNAVCPGVVR	VNAVC[57.0215]PGVVR	R	T	181	190	10	2	5C(57.0215)	HVO_A0546	HVO_A0546 probable oxidoreductase (short-chain dehydrogenase family)	HVO_A0546 probable oxidoreductase (short-chain dehydrogenase family)		HVO_A0546 probable oxidoreductase (short-chain dehydrogenase family)			0	0	0	1	0	1	0	0	0	1.44661e+06	0	1.41221e+06	0	0	0	1.44661e+06	0	1.41221e+06	unmatched	unmatched	unmatched	MS/MS	unmatched	MS/MS				C:57.0215@VNAVC(1)PGVVR;		C:57.0215@VNAVC(1)PGVVR;
VNAVLPGAHETSR	VNAVLPGAHETSR	R	I	180	192	13	3		HVO_0296	HVO_0296 probable oxidoreductase (short-chain dehydrogenase family)	HVO_0296 probable oxidoreductase (short-chain dehydrogenase family)		HVO_0296 probable oxidoreductase (short-chain dehydrogenase family)			0	0	0	1	0	1	0	0	0	2.63296e+06	0	9187312	0	0	0	2.63296e+06	0	9187312	unmatched	unmatched	unmatched	MS/MS	unmatched	MS/MS
VNDALATTEVR	VNDALATTEVR	K	D	285	295	11	2		HVO_B0047	HVO_B0047 (fhuD3) ABC-type transport system periplasmic substrate-binding protein (probable substrate siderophore)	HVO_B0047 (fhuD3) ABC-type transport system periplasmic substrate-binding protein (probable substrate siderophore)		HVO_B0047 (fhuD3) ABC-type transport system periplasmic substrate-binding protein (probable substrate siderophore)			0	0	0	1	0	1	0	0	0	6.88474e+06	0	7.30894e+06	0	0	0	6.88474e+06	0	7.30894e+06	unmatched	unmatched	unmatched	MS/MS	unmatched	MS/MS
VNDDWEATANLHASER	VNDDWEATANLHASER	R	E	612	627	16	2,3		HVO_1955	HVO_1955 (citB1) aconitate hydratase	HVO_1955 (citB1) aconitate hydratase		HVO_1955 (citB1) aconitate hydratase			0	1	1	14	1	17	0	9249679	22131036	4522487	28406900	3.91472e+06	0	9249679	15928705	3.18753e+06	19797748	2.67518e+06	unmatched	MS/MS	MS/MS	MS/MS	MS/MS	MS/MS
VNDELER	VNDELER	R	V	367	373	7	2		HVO_1453	HVO_1453 (gdhA2) glutamate dehydrogenase (NADP)	HVO_1453 (gdhA2) glutamate dehydrogenase (NADP)		HVO_1453 (gdhA2) glutamate dehydrogenase (NADP)			2	2	2	1	0	1	4336426	4148283	982486	70827272	0	4864353	4336426	4148283	982486	70827272	0	4864353	MS/MS	MS/MS	MS/MS	MS/MS	unmatched	MS/MS
VNDFQVEFIER	VNDFQVEFIER	M	E	2	12	11	2		HVO_2781	HVO_2781 (rpo3) DNA-directed RNA polymerase subunit Rpo3	HVO_2781 (rpo3) DNA-directed RNA polymerase subunit Rpo3		HVO_2781 (rpo3) DNA-directed RNA polymerase subunit Rpo3			0	0	0	6	1	6	0	0	0	2.00931e+06	9712358	1.49583e+06	0	0	0	2.00931e+06	9712358	1.49583e+06	unmatched	unmatched	unmatched	MS/MS	MS/MS	MS/MS
VNDFVAHGEPSVDVVETLISTR	VNDFVAHGEPSVDVVETLISTR	K	A	48	69	22	3		HVO_2543	HVO_2543 (rpl30) 50S ribosomal protein uL30	HVO_2543 (rpl30) 50S ribosomal protein uL30		HVO_2543 (rpl30) 50S ribosomal protein uL30			1	0	0	1	2	1	21902256	0	0	24176686	42643356	21064896	21902256	0	0	24176686	42643356	21064896	MS/MS	unmatched	unmatched	MS/MS	MS/MS	MS/MS
VNDLGAPSK	VNDLGAPSK	R	L	280	288	9	2		HVO_2120	HVO_2120 sialidase domain protein	HVO_2120 sialidase domain protein		HVO_2120 sialidase domain protein			0	0	0	1	0	0	0	0	0	1.79701e+06	0	0	0	0	0	0	0	0	unmatched	unmatched	unmatched	MS/MS	unmatched	unmatched
VNDVDDEEAR	VNDVDDEEAR	R	V	525	534	10	2		HVO_1333	HVO_1333 (lhr2) ATP-dependent DNA helicase	HVO_1333 (lhr2) ATP-dependent DNA helicase		HVO_1333 (lhr2) ATP-dependent DNA helicase			0	0	0	1	0	0	0	0	0	1040872	0	0	0	0	0	0	0	0	unmatched	unmatched	unmatched	MS/MS	unmatched	unmatched
VNEALAAIK	VNEALAAIK	R	E	274	282	9	2		HVO_2432	HVO_2432 ABC-type transport system periplasmic substrate-binding protein (probable substrate glutamine/glutamate/polar amino acids)	HVO_2432 ABC-type transport system periplasmic substrate-binding protein (probable substrate glutamine/glutamate/polar amino acids)		HVO_2432 ABC-type transport system periplasmic substrate-binding protein (probable substrate glutamine/glutamate/polar amino acids)			1	4	7	4	1	3	170745920	90005896	28187632	154714832	227676944	227432096	170745920	90005896	28187632	154714832	227676944	227432096	MS/MS	MS/MS	MS/MS	MS/MS	MS/MS	MS/MS
VNEDAFETLR	VNEDAFETLR	R	E	12	21	10	2		HVO_0290	HVO_0290 CopG domain protein	HVO_0290 CopG domain protein		HVO_0290 CopG domain protein			0	0	0	3	0	2	0	0	0	3.21856e+06	0	5.35556e+06	0	0	0	3.21856e+06	0	5.35556e+06	unmatched	unmatched	unmatched	MS/MS	unmatched	MS/MS
VNEIREEK	VNEIREEK	R	G	107	114	8	2		HVO_1666	HVO_1666 (coaD) phosphopantetheine adenylyltransferase	HVO_1666 (coaD) phosphopantetheine adenylyltransferase		HVO_1666 (coaD) phosphopantetheine adenylyltransferase			0	0	0	0	0	1	0	0	0	0	0	2.44672e+06	0	0	0	0	0	0	unmatched	unmatched	unmatched	unmatched	unmatched	MS/MS
VNEMIAHVR	VNEM[15.9949]IAHVR	K	Y	960	968	9	2	4M(15.9949)	HVO_0869	HVO_0869 (gltB) glutamate synthase (ferredoxin)	HVO_0869 (gltB) glutamate synthase (ferredoxin)		HVO_0869 (gltB) glutamate synthase (ferredoxin)			0	0	0	1	0	1	0	0	0	4104832	0	9584782	0	0	0	4104832	0	9584782	unmatched	unmatched	unmatched	MS/MS	unmatched	MS/MS				M:15.9949@VNEM(1)IAHVR;		M:15.9949@VNEM(1)IAHVR;
VNENESLR	VNENESLR	R	Q	178	185	8	2		HVO_0379_B	HVO_0379_B conserved hypothetical protein	HVO_0379_B conserved hypothetical protein		HVO_0379_B conserved hypothetical protein			0	0	0	0	0	1	0	0	0	5571915	0	4.09518e+06	0	0	0	5571915	0	4.09518e+06	unmatched	unmatched	unmatched	MBR	unmatched	MS/MS
VNFPETDR	VNFPETDR	R	Q	133	140	8	2		HVO_2454	HVO_2454 (trpE) anthranilate synthase component 1	HVO_2454 (trpE) anthranilate synthase component 1		HVO_2454 (trpE) anthranilate synthase component 1			0	0	0	0	0	1	0	0	0	0	0	12637127	0	0	0	0	0	0	unmatched	unmatched	unmatched	unmatched	unmatched	MS/MS
VNGFTNEMAADR	VNGFTNEMAADR	K	A	58	69	12	2		HVO_0433	HVO_0433 (npdG) F420H2:NADP oxidoreductase	HVO_0433 (npdG) F420H2:NADP oxidoreductase		HVO_0433 (npdG) F420H2:NADP oxidoreductase			0	1	0	0	0	2	0	0	0	0	0	12243535	0	0	0	0	0	0	unmatched	MS/MS	unmatched	unmatched	unmatched	MS/MS
VNGFTNEMAADR	VNGFTNEM[15.9949]AADR	K	A	58	69	12	2	8M(15.9949)	HVO_0433	HVO_0433 (npdG) F420H2:NADP oxidoreductase	HVO_0433 (npdG) F420H2:NADP oxidoreductase		HVO_0433 (npdG) F420H2:NADP oxidoreductase			4	4	0	1	1	2	4.47526e+06	3.3594e+06	0	19575248	27471564	22349874	4.47526e+06	3.3594e+06	0	19575248	27471564	22349874	MS/MS	MS/MS	unmatched	MS/MS	MS/MS	MS/MS	M:15.9949@VNGFTNEM(1)AADR;	M:15.9949@VNGFTNEM(1)AADR;		M:15.9949@VNGFTNEM(1)AADR;	M:15.9949@VNGFTNEM(1)AADR;	M:15.9949@VNGFTNEM(1)AADR;
VNGGDPTGER	VNGGDPTGER	R	V	288	297	10	2		HVO_1121	HVO_1121 (ahbC) Fe-coproporphyrin synthase AhbC	HVO_1121 (ahbC) Fe-coproporphyrin synthase AhbC		HVO_1121 (ahbC) Fe-coproporphyrin synthase AhbC			0	4	0	2	0	1	0	1.47869e+06	0	6836743	0	29449738	0	1.47869e+06	0	6836743	0	29449738	unmatched	MS/MS	unmatched	MS/MS	unmatched	MS/MS
VNGGGVAGQADAVR	VNGGGVAGQADAVR	R	T	65	78	14	2		HVO_2777	HVO_2777 (rps9) 30S ribosomal protein uS9	HVO_2777 (rps9) 30S ribosomal protein uS9		HVO_2777 (rps9) 30S ribosomal protein uS9			15	32	27	5	12	4	10038043	6100020	5640750	364677984	19807506	405708544	10038043	6100020	5640750	364677984	19807506	405708544	MS/MS	MS/MS	MS/MS	MS/MS	MS/MS	MS/MS
VNGVSMIELVR	VNGVSMIELVR	K	G	124	134	11	2		HVO_0353	HVO_0353 (rps12) 30S ribosomal protein uS12	HVO_0353 (rps12) 30S ribosomal protein uS12		HVO_0353 (rps12) 30S ribosomal protein uS12			0	1	1	5	1	5	0	19976186	13476923	5736993	18271828	6329080	0	19976186	13476923	5736993	18271828	6329080	unmatched	MS/MS	MS/MS	MS/MS	MS/MS	MS/MS
VNGVSMIELVR	VNGVSM[15.9949]IELVR	K	G	124	134	11	2	6M(15.9949)	HVO_0353	HVO_0353 (rps12) 30S ribosomal protein uS12	HVO_0353 (rps12) 30S ribosomal protein uS12		HVO_0353 (rps12) 30S ribosomal protein uS12			1	0	0	5	1	3	4.03718e+06	0	0	23875312	0	50813076	4.03718e+06	0	0	23875312	0	50813076	MS/MS	unmatched	unmatched	MS/MS	MS/MS	MS/MS	M:15.9949@VNGVSM(1)IELVR;			M:15.9949@VNGVSM(1)IELVR;	M:15.9949@VNGVSM(1)IELVR;	M:15.9949@VNGVSM(1)IELVR;
VNHATFVPETDAYR	VNHATFVPETDAYR	R	G	29	42	14	2,3		HVO_2543	HVO_2543 (rpl30) 50S ribosomal protein uL30	HVO_2543 (rpl30) 50S ribosomal protein uL30		HVO_2543 (rpl30) 50S ribosomal protein uL30			0	0	0	15	0	9	0	0	0	6127188	0	14737529	0	0	0	5.91239e+06	0	9065025	unmatched	unmatched	unmatched	MS/MS	unmatched	MS/MS
VNIEGFVNTVEQAR	VNIEGFVNTVEQAR	R	K	89	102	14	2		HVO_2040	HVO_2040 GalE family epimerase/dehydratase	HVO_2040 GalE family epimerase/dehydratase		HVO_2040 GalE family epimerase/dehydratase			1	1	1	4	1	2	24276584	55335584	30907320	151442192	58440820	63615828	24276584	55335584	30907320	151442192	58440820	63615828	MS/MS	MS/MS	MS/MS	MS/MS	MS/MS	MS/MS
VNILPIDNGSTDETR	VNILPIDNGSTDETR	R	D	39	53	15	2		HVO_1528	HVO_1528 (aglI) glycosyltransferase AglI	HVO_1528 (aglI) glycosyltransferase AglI		HVO_1528 (aglI) glycosyltransferase AglI			0	0	0	2	0	0	0	0	0	1.25459e+06	0	0	0	0	0	0	0	0	unmatched	unmatched	unmatched	MS/MS	unmatched	unmatched
VNLQFYR	VNLQFYR	R	T	89	95	7	2		HVO_2266	HVO_2266 conserved hypothetical protein	HVO_2266 conserved hypothetical protein		HVO_2266 conserved hypothetical protein			0	0	0	0	0	1	0	0	0	0	0	975652	0	0	0	0	0	0	unmatched	unmatched	unmatched	unmatched	unmatched	MS/MS
VNLQMPK	VNLQMPK	R	S	54	60	7	2		HVO_0842	HVO_0842 (petB) cytochrome bc1 complex cytochrome b subunit	HVO_0842 (petB) cytochrome bc1 complex cytochrome b subunit		HVO_0842 (petB) cytochrome bc1 complex cytochrome b subunit			0	0	0	3	0	3	0	0	0	24614276	0	24195278	0	0	0	24614276	0	24195278	unmatched	unmatched	unmatched	MS/MS	unmatched	MS/MS
VNLQMPK	VNLQM[15.9949]PK	R	S	54	60	7	2	5M(15.9949)	HVO_0842	HVO_0842 (petB) cytochrome bc1 complex cytochrome b subunit	HVO_0842 (petB) cytochrome bc1 complex cytochrome b subunit		HVO_0842 (petB) cytochrome bc1 complex cytochrome b subunit			0	0	0	1	0	1	0	0	0	21404430	0	26577984	0	0	0	21404430	0	26577984	unmatched	unmatched	unmatched	MS/MS	unmatched	MS/MS				M:15.9949@VNLQM(1)PK;		M:15.9949@VNLQM(1)PK;
VNNITSGTAETR	VNNITSGTAETR	K	I	219	230	12	2		HVO_1344	HVO_1344 (sdo1) ribosome maturation protein Sdo1	HVO_1344 (sdo1) ribosome maturation protein Sdo1		HVO_1344 (sdo1) ribosome maturation protein Sdo1			0	18	12	1	10	2	0	3139607	2.30939e+06	96689256	2.45523e+06	85110200	0	3139607	2.30939e+06	96689256	2.45523e+06	85110200	unmatched	MS/MS	MS/MS	MS/MS	MS/MS	MS/MS
VNNTFDSVLDTVWEDNLK	VNNTFDSVLDTVWEDNLK	R	E	167	184	18	2		HVO_0313	HVO_0313 (atpE) A-type ATP synthase subunit E	HVO_0313 (atpE) A-type ATP synthase subunit E		HVO_0313 (atpE) A-type ATP synthase subunit E			0	1	1	1	0	1	0	4.37039e+06	4644289	10777678	0	4.84228e+06	0	4.37039e+06	4644289	10777678	0	4.84228e+06	unmatched	MS/MS	MS/MS	MS/MS	unmatched	MS/MS
VNNTGTAEGTYTK	VNNTGTAEGTYTK	R	A	1964	1976	13	2		HVO_2160	HVO_2160 probable secreted glycoprotein	HVO_2160 probable secreted glycoprotein		HVO_2160 probable secreted glycoprotein			0	0	0	0	0	1	0	0	0	0	0	7924254	0	0	0	0	0	0	unmatched	unmatched	unmatched	unmatched	unmatched	MS/MS
VNPIDFENSEGNLSK	VNPIDFENSEGNLSK	K	A	308	322	15	2		HVO_1084	HVO_1084 (purB) adenylosuccinate lyase	HVO_1084 (purB) adenylosuccinate lyase		HVO_1084 (purB) adenylosuccinate lyase			1	0	1	2	1	1	21677026	0	16868488	12817323	72571432	5442092	21677026	0	16868488	12817323	72571432	5442092	MS/MS	unmatched	MS/MS	MS/MS	MS/MS	MS/MS
VNPLYLR	VNPLYLR	R	E	32	38	7	2		HVO_2045	HVO_2045 conserved hypothetical protein	HVO_2045 conserved hypothetical protein		HVO_2045 conserved hypothetical protein			0	0	0	0	0	1	0	0	0	0	0	3.90925e+06	0	0	0	0	0	0	unmatched	unmatched	unmatched	unmatched	unmatched	MS/MS
VNPTAMILSGR	VNPTAMILSGR	K	L	350	360	11	2		HVO_2588	HVO_2588 (icd) isocitrate dehydrogenase (NADP)	HVO_2588 (icd) isocitrate dehydrogenase (NADP)		HVO_2588 (icd) isocitrate dehydrogenase (NADP)			0	0	0	2	0	2	0	0	0	1.03014e+06	0	2.28243e+06	0	0	0	1.03014e+06	0	2.28243e+06	unmatched	unmatched	unmatched	MS/MS	unmatched	MS/MS
VNPTAMILSGR	VNPTAM[15.9949]ILSGR	K	L	350	360	11	2	6M(15.9949)	HVO_2588	HVO_2588 (icd) isocitrate dehydrogenase (NADP)	HVO_2588 (icd) isocitrate dehydrogenase (NADP)		HVO_2588 (icd) isocitrate dehydrogenase (NADP)			0	0	1	0	0	1	0	0	15570410	0	0	10269622	0	0	15570410	0	0	10269622	unmatched	unmatched	MS/MS	unmatched	unmatched	MS/MS			M:15.9949@VNPTAM(1)ILSGR;			M:15.9949@VNPTAM(1)ILSGR;
VNQTAPDLMK	VNQTAPDLMK	K	I	117	126	10	2		HVO_0297	HVO_0297 (tfx) Tfx-type DNA-binding protein	HVO_0297 (tfx) Tfx-type DNA-binding protein		HVO_0297 (tfx) Tfx-type DNA-binding protein			0	0	0	0	0	1	0	0	0	0	0	2.19683e+06	0	0	0	0	0	0	unmatched	unmatched	unmatched	unmatched	unmatched	MS/MS
VNQWASVVR	VNQWASVVR	R	W	139	147	9	2		HVO_0870	HVO_0870 (proS) proline--tRNA ligase	HVO_0870 (proS) proline--tRNA ligase		HVO_0870 (proS) proline--tRNA ligase			0	0	0	1	0	2	0	0	0	4.36443e+06	0	4.43545e+06	0	0	0	4.36443e+06	0	4.43545e+06	unmatched	unmatched	unmatched	MS/MS	unmatched	MS/MS
VNSELVGTVGNFLYR	VNSELVGTVGNFLYR	R	S	415	429	15	2		HVO_0809	HVO_0809 (metS) methionine--tRNA ligase	HVO_0809 (metS) methionine--tRNA ligase		HVO_0809 (metS) methionine--tRNA ligase			0	0	0	1	0	1	0	0	0	2.91383e+06	0	884230	0	0	0	2.91383e+06	0	884230	unmatched	unmatched	unmatched	MS/MS	unmatched	MS/MS
VNSLLNR	VNSLLNR	K	A	15	21	7	2		HVO_2636	HVO_2636 (pspA) PspA domain protein	HVO_2636 (pspA) PspA domain protein		HVO_2636 (pspA) PspA domain protein			0	1	0	2	0	1	0	5578962	0	22250454	0	22452032	0	5578962	0	22250454	0	22452032	unmatched	MS/MS	unmatched	MS/MS	unmatched	MS/MS
VNSPANDGPDLIER	VNSPANDGPDLIER	R	V	218	231	14	2		HVO_1616	HVO_1616 UPF0361 family protein	HVO_1616 UPF0361 family protein		HVO_1616 UPF0361 family protein			1	2	0	2	1	2	0	3.84043e+06	0	3.61611e+06	5396718	6036796	0	3.84043e+06	0	3.61611e+06	5396718	6036796	MS/MS	MS/MS	unmatched	MS/MS	MS/MS	MS/MS
VNTLVDR	VNTLVDR	R	G	38	44	7	2		HVO_A0049	HVO_A0049 DUF21/CBS domain protein	HVO_A0049 DUF21/CBS domain protein		HVO_A0049 DUF21/CBS domain protein			0	0	0	1	1	1	0	0	0	6437446	12080992	0	0	0	0	6437446	12080992	0	unmatched	unmatched	unmatched	MS/MS	MS/MS	MS/MS
VNTPFAASEVACR	VNTPFAASEVAC[57.0215]R	R	A	247	259	13	2	12C(57.0215)	HVO_1295	HVO_1295 (hisC) histidinol-phosphate aminotransferase	HVO_1295 (hisC) histidinol-phosphate aminotransferase		HVO_1295 (hisC) histidinol-phosphate aminotransferase			0	1	0	2	0	1	0	32937738	0	11832899	0	29145476	0	32937738	0	11832899	0	29145476	unmatched	MS/MS	unmatched	MS/MS	unmatched	MS/MS		C:57.0215@VNTPFAASEVAC(1)R;		C:57.0215@VNTPFAASEVAC(1)R;		C:57.0215@VNTPFAASEVAC(1)R;
VNTQVTMK	VNTQVTMK	K	G	51	58	8	2		HVO_2562	HVO_2562 (rpl23) 50S ribosomal protein uL23	HVO_2562 (rpl23) 50S ribosomal protein uL23		HVO_2562 (rpl23) 50S ribosomal protein uL23			0	4	1	0	3	2	0	3.09816e+06	336118	91126544	7260735	37037116	0	3.09816e+06	336118	91126544	7260735	37037116	unmatched	MS/MS	MS/MS	MBR	MS/MS	MS/MS
VNTQVTMKGK	VNTQVTMK[42.0106]GK	K	K	51	60	10	2	8K(42.0106)	HVO_2562	HVO_2562 (rpl23) 50S ribosomal protein uL23	HVO_2562 (rpl23) 50S ribosomal protein uL23		HVO_2562 (rpl23) 50S ribosomal protein uL23			0	1	0	0	0	0	0	0	0	0	0	0	0	0	0	0	0	0	unmatched	MS/MS	unmatched	unmatched	unmatched	unmatched		K:42.0106@VNTQVTMK(1)GK;
VNTQVTMK	VNTQVTM[15.9949]K	K	G	51	58	8	2	7M(15.9949)	HVO_2562	HVO_2562 (rpl23) 50S ribosomal protein uL23	HVO_2562 (rpl23) 50S ribosomal protein uL23		HVO_2562 (rpl23) 50S ribosomal protein uL23			19	19	18	4	19	2	3.3031e+06	4268809	2.66376e+06	24568078	1.95841e+06	29867310	3.3031e+06	4268809	2.66376e+06	24568078	1.95841e+06	29867310	MS/MS	MS/MS	MS/MS	MS/MS	MS/MS	MS/MS	M:15.9949@VNTQVTM(1)K;	M:15.9949@VNTQVTM(1)K;	M:15.9949@VNTQVTM(1)K;	M:15.9949@VNTQVTM(1)K;	M:15.9949@VNTQVTM(1)K;	M:15.9949@VNTQVTM(1)K;
VNVDEFIEDATASIR	VNVDEFIEDATASIR	M	D	2	16	15	2		HVO_2625	HVO_2625 (guaAb) GMP synthase (glutamine-hydrolyzing) subunit B	HVO_2625 (guaAb) GMP synthase (glutamine-hydrolyzing) subunit B		HVO_2625 (guaAb) GMP synthase (glutamine-hydrolyzing) subunit B			0	0	0	1	0	1	0	0	0	27422666	0	9890020	0	0	0	27422666	0	9890020	unmatched	unmatched	unmatched	MS/MS	unmatched	MS/MS
VNVEGFVNTVEQAR	VNVEGFVNTVEQAR	R	N	89	102	14	2		HVO_1576	HVO_1576 GalE family epimerase/dehydratase	HVO_1576 GalE family epimerase/dehydratase		HVO_1576 GalE family epimerase/dehydratase			1	1	0	4	1	6	15918840	17868390	0	3.71435e+06	11908115	8.03635e+06	15918840	17868390	0	3.71435e+06	11908115	8.03635e+06	MS/MS	MS/MS	unmatched	MS/MS	MS/MS	MS/MS
VNVNSATR	VNVNSATR	R	G	160	167	8	2		HVO_1175	HVO_1175 DUF2110 family protein	HVO_1175 DUF2110 family protein		HVO_1175 DUF2110 family protein			0	0	0	1	0	1	0	0	0	91450600	0	71086848	0	0	0	91450600	0	71086848	unmatched	unmatched	unmatched	MS/MS	unmatched	MS/MS
VNVSIPEAAER	VNVSIPEAAER	K	A	475	485	11	2		HVO_0812	HVO_0812 (ppsA) phosphoenolpyruvate synthase	HVO_0812 (ppsA) phosphoenolpyruvate synthase		HVO_0812 (ppsA) phosphoenolpyruvate synthase			1	5	6	1	1	1	67438216	7940438	4309821	37921816	88343632	79328296	67438216	7940438	4309821	37921816	88343632	79328296	MS/MS	MS/MS	MS/MS	MS/MS	MS/MS	MS/MS
VNVSQDALDPEAFAQITK	VNVSQDALDPEAFAQITK	R	S	118	135	18	2		HVO_2789	HVO_2789 (moaA) GTP 3',8-cyclase	HVO_2789 (moaA) GTP 3',8-cyclase		HVO_2789 (moaA) GTP 3',8-cyclase			0	0	0	0	1	0	0	0	0	0	4685129	0	0	0	0	0	0	0	unmatched	unmatched	unmatched	unmatched	MS/MS	unmatched
VNVTAGTK	VNVTAGTK	R	R	93	100	8	2		HVO_B0131	HVO_B0131 DUF6293 domain protein	HVO_B0131 DUF6293 domain protein		HVO_B0131 DUF6293 domain protein			0	0	0	1	0	0	0	0	0	3152890	0	0	0	0	0	0	0	0	unmatched	unmatched	unmatched	MS/MS	unmatched	unmatched
VNVVPDAAR	VNVVPDAAR	R	A	282	290	9	2		HVO_A0634	HVO_A0634 M20 family amidohydrolase (homolog to succinyl-diaminopimelate desuccinylase)	HVO_A0634 M20 family amidohydrolase (homolog to succinyl-diaminopimelate desuccinylase)		HVO_A0634 M20 family amidohydrolase (homolog to succinyl-diaminopimelate desuccinylase)			0	0	0	2	0	1	0	0	0	1.40746e+06	0	1.00281e+06	0	0	0	1.40746e+06	0	1.00281e+06	unmatched	unmatched	unmatched	MS/MS	unmatched	MS/MS
VNYLTQR	VNYLTQR	R	L	170	176	7	2		HVO_A0178	HVO_A0178 (atpD2) A-type ATP synthase subunit D	HVO_A0178 (atpD2) A-type ATP synthase subunit D		HVO_A0178 (atpD2) A-type ATP synthase subunit D			0	0	0	0	0	1	0	0	0	0	0	448185	0	0	0	0	0	0	unmatched	unmatched	unmatched	unmatched	unmatched	MS/MS
VPDDAGTR	VPDDAGTR	R	S	75	82	8	2		HVO_0030	HVO_0030 NUDIX family hydrolase (homolog to 8-oxo-dGTP phosphatase)	HVO_0030 NUDIX family hydrolase (homolog to 8-oxo-dGTP phosphatase)		HVO_0030 NUDIX family hydrolase (homolog to 8-oxo-dGTP phosphatase)			0	0	0	0	0	1	0	0	0	0	0	726567	0	0	0	0	0	0	unmatched	unmatched	unmatched	unmatched	unmatched	MS/MS
VPDEYTSAGLVDHLAPDVDGATVEVAR	VPDEYTSAGLVDHLAPDVDGATVEVAR	R	S	96	122	27	3		HVO_0076	HVO_0076 (hemD) uroporphyrinogen-III synthase	HVO_0076 (hemD) uroporphyrinogen-III synthase		HVO_0076 (hemD) uroporphyrinogen-III synthase			0	0	0	1	0	0	0	0	0	3071221	0	0	0	0	0	0	0	0	unmatched	unmatched	unmatched	MS/MS	unmatched	unmatched
VPDGAVDPFR	VPDGAVDPFR	K	L	139	148	10	2		HVO_1538	HVO_1538 (glpA1) glycerol-3-phosphate dehydrogenase subunit A	HVO_1538 (glpA1) glycerol-3-phosphate dehydrogenase subunit A		HVO_1538 (glpA1) glycerol-3-phosphate dehydrogenase subunit A			0	1	0	7	1	5	0	22627480	0	11901313	13285626	19550078	0	22627480	0	11901313	13285626	19550078	unmatched	MS/MS	unmatched	MS/MS	MS/MS	MS/MS
VPDLAADVR	VPDLAADVR	R	E	176	184	9	2		HVO_1098	HVO_1098 (lysA) diaminopimelate decarboxylase	HVO_1098 (lysA) diaminopimelate decarboxylase		HVO_1098 (lysA) diaminopimelate decarboxylase			0	0	0	1	0	1	0	0	0	0	0	0	0	0	0	0	0	0	unmatched	unmatched	unmatched	MS/MS	unmatched	MS/MS
VPDQTALESAR	VPDQTALESAR	K	E	517	527	11	2		HVO_2500	HVO_2500 (cat2) transport protein (probable substrate cationic amino acids)	HVO_2500 (cat2) transport protein (probable substrate cationic amino acids)		HVO_2500 (cat2) transport protein (probable substrate cationic amino acids)			0	0	0	1	0	1	0	0	0	2.60706e+06	0	2287919	0	0	0	2.60706e+06	0	2287919	unmatched	unmatched	unmatched	MS/MS	unmatched	MS/MS
VPEDELESSYR	VPEDELESSYR	R	Q	80	90	11	2		HVO_0914	HVO_0914 glyoxalase domain protein	HVO_0914 glyoxalase domain protein		HVO_0914 glyoxalase domain protein			0	4	2	2	1	2	0	4.89645e+06	4.33312e+06	42499440	84294816	50803040	0	4.89645e+06	4.33312e+06	42499440	84294816	50803040	unmatched	MS/MS	MS/MS	MS/MS	MS/MS	MS/MS
VPEEVDR	VPEEVDR	R	V	182	188	7	2		HVO_0762	HVO_0762 NUDIX family hydrolase	HVO_0762 NUDIX family hydrolase		HVO_0762 NUDIX family hydrolase			0	0	0	1	0	1	0	0	0	0	0	2.51404e+06	0	0	0	0	0	0	unmatched	unmatched	unmatched	MS/MS	unmatched	MS/MS
VPELASYEGR	VPELASYEGR	R	A	39	48	10	2		HVO_1847	HVO_1847 (pepF) oligoendopeptidase PepF	HVO_1847 (pepF) oligoendopeptidase PepF		HVO_1847 (pepF) oligoendopeptidase PepF			0	0	0	0	0	1	0	36255340	0	65336020	74606904	110505592	0	36255340	0	65336020	74606904	110505592	unmatched	MBR	unmatched	MBR	MBR	MS/MS
VPELGDK	VPELGDK	R	F	361	367	7	2		HVO_0348	HVO_0348 (rpo2c) DNA-directed RNA polymerase subunit Rpo2C	HVO_0348 (rpo2c) DNA-directed RNA polymerase subunit Rpo2C		HVO_0348 (rpo2c) DNA-directed RNA polymerase subunit Rpo2C			4	19	11	2	1	2	14205146	3.49557e+06	3.86958e+06	97418312	39509940	92993776	14205146	3.49557e+06	3.86958e+06	97418312	39509940	92993776	MS/MS	MS/MS	MS/MS	MS/MS	MS/MS	MS/MS
VPGGDKPTK	VPGGDKPTK	K	K	56	64	9	2		HVO_0701	HVO_0701 (rpl42e) 50S ribosomal protein eL42	HVO_0701 (rpl42e) 50S ribosomal protein eL42		HVO_0701 (rpl42e) 50S ribosomal protein eL42			1	1	2	1	1	1	11657113	15527999	6.40254e+06	43786640	9714250	66645572	11657113	15527999	6.40254e+06	43786640	9714250	66645572	MS/MS	MS/MS	MS/MS	MS/MS	MS/MS	MS/MS
VPGGDKPTKK	VPGGDKPTKK	K	T	56	65	10	2		HVO_0701	HVO_0701 (rpl42e) 50S ribosomal protein eL42	HVO_0701 (rpl42e) 50S ribosomal protein eL42		HVO_0701 (rpl42e) 50S ribosomal protein eL42			0	0	0	1	0	0	0	0	0	2.31113e+06	0	0	0	0	0	0	0	0	unmatched	unmatched	unmatched	MS/MS	unmatched	unmatched
VPGGSSGGSAAAVAAGEADLALGTDTGGSIR	VPGGSSGGSAAAVAAGEADLALGTDTGGSIR	R	C	99	129	31	2,3		HVO_1054	HVO_1054 (gatA) aspartyl/glutamyl-tRNA(Asn/Gln) amidotransferase subunit A	HVO_1054 (gatA) aspartyl/glutamyl-tRNA(Asn/Gln) amidotransferase subunit A		HVO_1054 (gatA) aspartyl/glutamyl-tRNA(Asn/Gln) amidotransferase subunit A			2	1	1	2	2	3	28395668	12002136	14115186	3.09183e+06	24198788	16119864	17134746	12002136	8620201	3.09183e+06	14986230	9947849	MS/MS	MS/MS	MS/MS	MS/MS	MS/MS	MS/MS
VPHAVSGR	VPHAVSGR	R	R	80	87	8	2		HVO_2563	HVO_2563 (rpl4) 50S ribosomal protein uL4	HVO_2563 (rpl4) 50S ribosomal protein uL4		HVO_2563 (rpl4) 50S ribosomal protein uL4			0	0	0	0	0	1	0	0	0	6.65728e+06	0	4.80743e+06	0	0	0	6.65728e+06	0	4.80743e+06	unmatched	unmatched	unmatched	MBR	unmatched	MS/MS
VPHENLVGER	VPHENLVGER	R	G	223	232	10	3		HVO_A0092	HVO_A0092 (acd6) acyl-CoA dehydrogenase	HVO_A0092 (acd6) acyl-CoA dehydrogenase		HVO_A0092 (acd6) acyl-CoA dehydrogenase			0	0	0	0	0	1	0	0	0	0	0	4.01732e+06	0	0	0	0	0	0	unmatched	unmatched	unmatched	unmatched	unmatched	MS/MS
VPIDGVR	VPIDGVR	R	R	125	131	7	2		HVO_0302	HVO_0302 DUF373 family protein	HVO_0302 DUF373 family protein		HVO_0302 DUF373 family protein			0	0	0	1	0	0	0	0	0	1.77254e+06	0	0	0	0	0	0	0	0	unmatched	unmatched	unmatched	MS/MS	unmatched	unmatched
VPIESIPGHER	VPIESIPGHER	R	V	43	53	11	2,3		HVO_0087	HVO_0087 (hemB) porphobilinogen synthase	HVO_0087 (hemB) porphobilinogen synthase		HVO_0087 (hemB) porphobilinogen synthase			0	0	0	1	0	1	0	0	0	2.12578e+06	0	8267907	0	0	0	3039781	0	3.88301e+06	unmatched	unmatched	unmatched	MS/MS	unmatched	MS/MS
VPILEDER	VPILEDER	R	V	252	259	8	2		HVO_2945	HVO_2945 (valS) valine--tRNA ligase	HVO_2945 (valS) valine--tRNA ligase		HVO_2945 (valS) valine--tRNA ligase			0	1	2	2	0	2	0	5.68584e+06	3.30764e+06	8661987	0	13907690	0	5.68584e+06	3.30764e+06	8661987	0	13907690	unmatched	MS/MS	MS/MS	MS/MS	unmatched	MS/MS
VPIQDVYTISGIGTVPVGR	VPIQDVYTISGIGTVPVGR	R	V	226	244	19	2,3		HVO_2413	HVO_2413 (tef1a2) translation elongation factor aEF-1 alpha / peptide chain release factor aRF-3	HVO_2413 (tef1a2) translation elongation factor aEF-1 alpha / peptide chain release factor aRF-3		HVO_2413 (tef1a2) translation elongation factor aEF-1 alpha / peptide chain release factor aRF-3			0	0	0	1	0	2	0	0	0	0	0	2675505	0	0	0	0	0	0	unmatched	unmatched	unmatched	MS/MS	unmatched	MS/MS
VPIVDDDSR	VPIVDDDSR	R	L	197	205	9	2		HVO_1273	HVO_1273 (guaB1) inosine-5'-monophosphate dehydrogenase	HVO_1273 (guaB1) inosine-5'-monophosphate dehydrogenase		HVO_1273 (guaB1) inosine-5'-monophosphate dehydrogenase			4	18	6	1	1	2	1.96755e+06	4.25811e+06	2.65717e+06	89686352	19189160	81246768	1.96755e+06	4.25811e+06	2.65717e+06	89686352	19189160	81246768	MS/MS	MS/MS	MS/MS	MS/MS	MS/MS	MS/MS
VPKPQATVGEATDATQIK	VPKPQATVGEATDATQIK	R	T	219	236	18	3		HVO_2367	HVO_2367 DUF87 domain protein	HVO_2367 DUF87 domain protein		HVO_2367 DUF87 domain protein			0	0	0	0	0	1	0	0	0	0	0	1.55787e+06	0	0	0	0	0	0	unmatched	unmatched	unmatched	unmatched	unmatched	MS/MS
VPLATGER	VPLATGER	K	L	230	237	8	2		HVO_A0267	HVO_A0267 (dgoD2) D-galactonate dehydratase	HVO_A0267 (dgoD2) D-galactonate dehydratase		HVO_A0267 (dgoD2) D-galactonate dehydratase			0	0	0	0	0	1	0	0	0	0	0	755062	0	0	0	0	0	0	unmatched	unmatched	unmatched	unmatched	unmatched	MS/MS
VPLEDALDR	VPLEDALDR	R	G	185	193	9	2		HVO_A0179	HVO_A0179 RdfA family protein	HVO_A0179 RdfA family protein		HVO_A0179 RdfA family protein			0	0	0	0	0	1	0	0	0	4.87181e+06	0	9576432	0	0	0	4.87181e+06	0	9576432	unmatched	unmatched	unmatched	MBR	unmatched	MS/MS
VPLEDGVK	VPLEDGVK	R	L	188	195	8	2		HVO_1407	HVO_1407 HTH domain protein	HVO_1407 HTH domain protein		HVO_1407 HTH domain protein			1	0	0	1	1	1	34222696	0	0	29829362	56050952	25878790	34222696	0	0	29829362	56050952	25878790	MS/MS	unmatched	unmatched	MS/MS	MS/MS	MS/MS
VPLFLQK	VPLFLQK	R	E	75	81	7	2		HVO_A0459	HVO_A0459 conserved hypothetical protein	HVO_A0459 conserved hypothetical protein		HVO_A0459 conserved hypothetical protein			0	0	0	0	0	1	0	0	0	0	0	2.1556e+06	0	0	0	0	0	0	unmatched	unmatched	unmatched	unmatched	unmatched	MS/MS
VPLQTTALGK	VPLQTTALGK	R	S	132	141	10	2		HVO_B0114	HVO_B0114 (rhcR) IclR family transcription regulator RhcR	HVO_B0114 (rhcR) IclR family transcription regulator RhcR		HVO_B0114 (rhcR) IclR family transcription regulator RhcR			0	0	0	1	0	1	0	0	0	7593282	0	7.35391e+06	0	0	0	7593282	0	7.35391e+06	unmatched	unmatched	unmatched	MS/MS	unmatched	MS/MS
VPLSASER	VPLSASER	R	E	59	66	8	2		HVO_A0189	HVO_A0189 putative antitoxin	HVO_A0189 putative antitoxin		HVO_A0189 putative antitoxin			0	0	0	1	0	0	0	0	0	6.06349e+06	0	0	0	0	0	0	0	0	unmatched	unmatched	unmatched	MS/MS	unmatched	unmatched
VPLSAVGDR	VPLSAVGDR	R	L	194	202	9	2		HVO_1710	HVO_1710 (malA2) alpha-amylase MalA	HVO_1710 (malA2) alpha-amylase MalA		HVO_1710 (malA2) alpha-amylase MalA			0	12	14	2	0	1	0	4.79517e+06	3.92343e+06	47559020	0	34820956	0	4.79517e+06	3.92343e+06	47559020	0	34820956	unmatched	MS/MS	MS/MS	MS/MS	unmatched	MS/MS
VPNAFATGR	VPNAFATGR	R	S	105	113	9	2		HVO_0102	HVO_0102 (htpX1) HtpX-like protease	HVO_0102 (htpX1) HtpX-like protease		HVO_0102 (htpX1) HtpX-like protease			0	0	0	1	0	1	0	0	0	18305192	0	22354758	0	0	0	18305192	0	22354758	unmatched	unmatched	unmatched	MS/MS	unmatched	MS/MS
VPNDLVEK	VPNDLVEK	R	I	101	108	8	2		HVO_0417	HVO_0417 (cxp) metal-dependent carboxypeptidase	HVO_0417 (cxp) metal-dependent carboxypeptidase		HVO_0417 (cxp) metal-dependent carboxypeptidase			1	0	0	1	1	2	11261491	0	0	56742484	28846274	54162172	11261491	0	0	56742484	28846274	54162172	MS/MS	unmatched	unmatched	MS/MS	MS/MS	MS/MS
VPNTVENFVGLATGEK	VPNTVENFVGLATGEK	K	T	25	40	16	2		HVO_2222	HVO_2222 (ppiA) CYPL-type peptidylprolyl isomerase	HVO_2222 (ppiA) CYPL-type peptidylprolyl isomerase		HVO_2222 (ppiA) CYPL-type peptidylprolyl isomerase			0	0	0	0	0	1	0	0	0	0	0	4.1685e+06	0	0	0	0	0	0	unmatched	unmatched	unmatched	unmatched	unmatched	MS/MS
VPPGEPAR	VPPGEPAR	R	V	106	113	8	2		HVO_0596	HVO_0596 conserved hypothetical protein	HVO_0596 conserved hypothetical protein		HVO_0596 conserved hypothetical protein			0	0	0	1	0	1	0	0	0	0	0	35927.9	0	0	0	0	0	0	unmatched	unmatched	unmatched	MS/MS	unmatched	MS/MS
VPPLVLDIDGTLTDADGHLDPR	VPPLVLDIDGTLTDADGHLDPR	M	A	2	23	22	3		HVO_1536	HVO_1536 phosphoglycolate phosphatase	HVO_1536 phosphoglycolate phosphatase		HVO_1536 phosphoglycolate phosphatase			0	0	0	0	0	1	0	0	0	0	0	2.73232e+06	0	0	0	0	0	0	unmatched	unmatched	unmatched	unmatched	unmatched	MS/MS
VPQFDESAFEGSR	VPQFDESAFEGSR	R	G	33	45	13	2		HVO_0996	HVO_0996 DUF21/CBS domain protein	HVO_0996 DUF21/CBS domain protein		HVO_0996 DUF21/CBS domain protein			0	0	1	0	0	1	0	0	3.12395e+06	0	0	879170	0	0	3.12395e+06	0	0	879170	unmatched	unmatched	MS/MS	unmatched	unmatched	MS/MS
VPQIIPELDNIR	VPQIIPELDNIR	K	S	62	73	12	2		HVO_1492	HVO_1492 DUF5799 domain protein	HVO_1492 DUF5799 domain protein		HVO_1492 DUF5799 domain protein			0	0	0	2	0	1	0	0	0	8903643	0	5674308	0	0	0	8903643	0	5674308	unmatched	unmatched	unmatched	MS/MS	unmatched	MS/MS
VPQYADWCR	VPQYADWC[57.0215]R	R	E	367	375	9	2	8C(57.0215)	HVO_1683	HVO_1683 (malQ) 4-alpha-glucanotransferase	HVO_1683 (malQ) 4-alpha-glucanotransferase		HVO_1683 (malQ) 4-alpha-glucanotransferase			0	0	0	0	0	1	0	0	0	0	0	1.42934e+06	0	0	0	0	0	0	unmatched	unmatched	unmatched	unmatched	unmatched	MS/MS						C:57.0215@VPQYADWC(1)R;
VPSGAPTDAWAASGR	VPSGAPTDAWAASGR	R	V	71	85	15	2		HVO_2472	HVO_2472 (pccX) propionyl-CoA carboxylase small subunit	HVO_2472 (pccX) propionyl-CoA carboxylase small subunit		HVO_2472 (pccX) propionyl-CoA carboxylase small subunit			0	0	0	0	0	1	0	0	0	0	0	1.19266e+06	0	0	0	0	0	0	unmatched	unmatched	unmatched	unmatched	unmatched	MS/MS
VPSLEAR	VPSLEAR	R	V	88	94	7	2		HVO_1388	HVO_1388 DUF5797 domain protein	HVO_1388 DUF5797 domain protein		HVO_1388 DUF5797 domain protein			0	3	0	1	0	1	0	2274264	0	41946804	0	37909256	0	2274264	0	41946804	0	37909256	unmatched	MS/MS	unmatched	MS/MS	unmatched	MS/MS
VPSSGDHGSSTVEGGR	VPSSGDHGSSTVEGGR	K	G	628	643	16	3		HVO_0405	HVO_0405 NifU C-terminal domain protein	HVO_0405 NifU C-terminal domain protein		HVO_0405 NifU C-terminal domain protein			1	2	0	1	1	2	11129184	11146327	0	27219958	8928914	33076892	11129184	11146327	0	27219958	8928914	33076892	MS/MS	MS/MS	unmatched	MS/MS	MS/MS	MS/MS
VPSTDDQSVGVVR	VPSTDDQSVGVVR	K	G	32	44	13	2		HVO_A0537	HVO_A0537 (hyuA1) N-methylhydantoinase (ATP-hydrolyzing) A	HVO_A0537 (hyuA1) N-methylhydantoinase (ATP-hydrolyzing) A		HVO_A0537 (hyuA1) N-methylhydantoinase (ATP-hydrolyzing) A			0	0	0	1	0	1	0	0	0	1.20985e+06	0	0	0	0	0	0	0	0	unmatched	unmatched	unmatched	MS/MS	unmatched	MS/MS
VPSTVEPPSLPVASVR	VPSTVEPPSLPVASVR	R	V	59	74	16	2		HVO_0414	HVO_0414 peptidase M24 family protein	HVO_0414 peptidase M24 family protein		HVO_0414 peptidase M24 family protein			0	0	1	0	0	0	0	0	4240246	0	0	0	0	0	0	0	0	0	unmatched	unmatched	MS/MS	unmatched	unmatched	unmatched
VPTADEGSR	VPTADEGSR	R	T	342	350	9	2		HVO_0806	HVO_0806 (pykA) pyruvate kinase	HVO_0806 (pykA) pyruvate kinase		HVO_0806 (pykA) pyruvate kinase			7	22	15	3	19	2	1.96713e+06	3146229	1682878	138171200	1876494	96898208	1.96713e+06	3146229	1682878	138171200	1876494	96898208	MS/MS	MS/MS	MS/MS	MS/MS	MS/MS	MS/MS
VPTAMVDAIDEEFAR	VPTAMVDAIDEEFAR	R	R	22	36	15	2		HVO_C0060	HVO_C0060 CopG domain protein	HVO_C0060 CopG domain protein		HVO_C0060 CopG domain protein			0	0	0	1	0	1	0	0	0	1.6786e+06	0	0	0	0	0	0	0	0	unmatched	unmatched	unmatched	MS/MS	unmatched	MS/MS
VPTDRDPDEEVLPGVK	VPTDRDPDEEVLPGVK	K	N	76	91	16	3		HVO_2790	HVO_2790 (apbC1) Fe-S cluster carrier protein ApbC	HVO_2790 (apbC1) Fe-S cluster carrier protein ApbC		HVO_2790 (apbC1) Fe-S cluster carrier protein ApbC			0	0	1	8	0	4	0	0	15810765	4525313	0	11272986	0	0	15810765	4525313	0	11272986	unmatched	unmatched	MS/MS	MS/MS	unmatched	MS/MS
VPTVALAGVDAANVVAEAETADAADVASLAAEIDSHEPHVTLETLVER	VPTVALAGVDAANVVAEAETADAADVASLAAEIDSHEPHVTLETLVER	R	A	90	137	48	4		HVO_1864	HVO_1864 (moaE) molybdopterin synthase catalytic subunit	HVO_1864 (moaE) molybdopterin synthase catalytic subunit		HVO_1864 (moaE) molybdopterin synthase catalytic subunit			1	0	0	0	0	0	3.32389e+06	0	0	0	0	0	0	0	0	0	0	0	MS/MS	unmatched	unmatched	unmatched	unmatched	unmatched
VPVAEAADR	VPVAEAADR	R	V	54	62	9	2		HVO_0087	HVO_0087 (hemB) porphobilinogen synthase	HVO_0087 (hemB) porphobilinogen synthase		HVO_0087 (hemB) porphobilinogen synthase			8	15	10	1	6	1	2.62032e+06	3.58534e+06	3.99917e+06	58459540	3899516	44220456	2.62032e+06	3.58534e+06	3.99917e+06	58459540	3899516	44220456	MS/MS	MS/MS	MS/MS	MS/MS	MS/MS	MS/MS
VPVDEAR	VPVDEAR	R	R	39	45	7	2		HVO_0292	HVO_0292 (rpa3) replication protein A	HVO_0292 (rpa3) replication protein A		HVO_0292 (rpa3) replication protein A			9	9	3	1	9	1	3048339	4492766	2.60817e+06	35365812	3.87099e+06	28338750	3048339	4492766	2.60817e+06	35365812	3.87099e+06	28338750	MS/MS	MS/MS	MS/MS	MS/MS	MS/MS	MS/MS
VPVDEVPGAIK	VPVDEVPGAIK	R	N	504	514	11	2		HVO_1788	HVO_1788 (nirA1) probable sulfite/nitrite reductase (ferredoxin)	HVO_1788 (nirA1) probable sulfite/nitrite reductase (ferredoxin)		HVO_1788 (nirA1) probable sulfite/nitrite reductase (ferredoxin)			0	6	13	6	0	4	0	47980800	18631732	200244224	0	310667104	0	47980800	18631732	200244224	0	310667104	unmatched	MS/MS	MS/MS	MS/MS	unmatched	MS/MS
VPVDGTVR	VPVDGTVR	R	E	348	355	8	2		HVO_0940	HVO_0940 (cpx) P-type transport ATPase (probable substrate copper/metal cation)	HVO_0940 (cpx) P-type transport ATPase (probable substrate copper/metal cation)		HVO_0940 (cpx) P-type transport ATPase (probable substrate copper/metal cation)			3	3	1	1	1	1	1538802	1.70519e+06	1.67366e+06	23623774	5137305	16207475	1538802	1.70519e+06	1.67366e+06	23623774	5137305	16207475	MS/MS	MS/MS	MS/MS	MS/MS	MS/MS	MS/MS
VPVDTLR	VPVDTLR	R	G	221	227	7	2		HVO_0567	HVO_0567 (malA1) alpha-amylase MalA	HVO_0567 (malA1) alpha-amylase MalA		HVO_0567 (malA1) alpha-amylase MalA			0	0	0	0	0	1	0	0	0	0	0	0	0	0	0	0	0	0	unmatched	unmatched	unmatched	unmatched	unmatched	MS/MS
VPVEDGPELR	VPVEDGPELR	R	D	187	196	10	2		HVO_2983	HVO_2983 IMPACT family protein	HVO_2983 IMPACT family protein		HVO_2983 IMPACT family protein			0	0	0	1	0	0	0	0	0	2.40607e+06	0	0	0	0	0	0	0	0	unmatched	unmatched	unmatched	MS/MS	unmatched	unmatched
VPVIAEVKPTSPTTEGVREDDPVELAR	VPVIAEVKPTSPTTEGVREDDPVELAR	R	E	49	75	27	4		HVO_0787	HVO_0787 (trpC) indole-3-glycerol-phosphate synthase	HVO_0787 (trpC) indole-3-glycerol-phosphate synthase		HVO_0787 (trpC) indole-3-glycerol-phosphate synthase			0	0	0	2	1	1	0	0	0	2.29341e+06	9658150	4098475	0	0	0	2.29341e+06	9658150	4098475	unmatched	unmatched	unmatched	MS/MS	MS/MS	MS/MS
VPVMLVDR	VPVM[15.9949]LVDR	R	L	529	536	8	2	4M(15.9949)	HVO_A0180	HVO_A0180 (sph1) SMC-like protein Sph1	HVO_A0180 (sph1) SMC-like protein Sph1		HVO_A0180 (sph1) SMC-like protein Sph1			0	0	0	1	0	1	0	0	0	1.45503e+06	0	2791838	0	0	0	1.45503e+06	0	2791838	unmatched	unmatched	unmatched	MS/MS	unmatched	MS/MS				M:15.9949@VPVM(1)LVDR;		M:15.9949@VPVM(1)LVDR;
VPVPNGSLTELVVR	VPVPNGSLTELVVR	R	L	249	262	14	2,3		HVO_0481	HVO_0481 (gap2) glyceraldehyde-3-phosphate dehydrogenase (NAD) (phosphorylating)	HVO_0481 (gap2) glyceraldehyde-3-phosphate dehydrogenase (NAD) (phosphorylating)		HVO_0481 (gap2) glyceraldehyde-3-phosphate dehydrogenase (NAD) (phosphorylating)			1	1	2	9	1	5	16940998	722252860	461767264	113299928	415482016	198876752	16940998	636036740	404256448	135345504	349870592	226910544	MS/MS	MS/MS	MS/MS	MS/MS	MS/MS	MS/MS
VPVSEAHQLVEEAR	VPVSEAHQLVEEAR	R	E	549	562	14	3		HVO_0829	HVO_0829 peptidase S9 family protein	HVO_0829 peptidase S9 family protein		HVO_0829 peptidase S9 family protein			0	0	0	1	0	3	0	0	0	1.22642e+06	0	1.31144e+06	0	0	0	1.22642e+06	0	1.31144e+06	unmatched	unmatched	unmatched	MS/MS	unmatched	MS/MS
VPYMVIVGGDEEEDGTISVR	VPYM[15.9949]VIVGGDEEEDGTISVR	R	D	587	606	20	2	4M(15.9949)	HVO_1684	HVO_1684 (thrS) threonine--tRNA ligase	HVO_1684 (thrS) threonine--tRNA ligase		HVO_1684 (thrS) threonine--tRNA ligase			1	0	0	0	0	0	11262387	0	0	0	0	0	0	0	0	0	0	0	MS/MS	unmatched	unmatched	unmatched	unmatched	unmatched	M:15.9949@VPYM(1)VIVGGDEEEDGTISVR;
VQAAASGLFVAR	VQAAASGLFVAR	R	E	248	259	12	2		HVO_2225	HVO_2225 AstE domain protein	HVO_2225 AstE domain protein		HVO_2225 AstE domain protein			0	0	1	6	1	5	0	0	6.14349e+06	4.36138e+06	6.55577e+06	10500198	0	0	6.14349e+06	4.36138e+06	6.55577e+06	10500198	unmatched	unmatched	MS/MS	MS/MS	MS/MS	MS/MS
VQAELESEHDIVLATGLAGLADDILR	VQAELESEHDIVLATGLAGLADDILR	R	V	299	324	26	3		HVO_A0485	HVO_A0485 pyridoxal phosphate-dependent aminotransferase	HVO_A0485 pyridoxal phosphate-dependent aminotransferase		HVO_A0485 pyridoxal phosphate-dependent aminotransferase			1	0	0	0	0	0	2.74842e+06	0	0	0	0	0	0	0	0	0	0	0	MS/MS	unmatched	unmatched	unmatched	unmatched	unmatched
VQAEVEGDETR	VQAEVEGDETR	K	T	199	209	11	2		HVO_2797	HVO_2797 (udk) uridine kinase	HVO_2797 (udk) uridine kinase		HVO_2797 (udk) uridine kinase			0	0	0	1	0	1	0	0	0	11183200	0	10012809	0	0	0	11183200	0	10012809	unmatched	unmatched	unmatched	MS/MS	unmatched	MS/MS
VQAISALRK	VQAISALRK	R	L	143	151	9	2		HVO_1094	HVO_1094 (rnp3) ribonuclease P protein component 3	HVO_1094 (rnp3) ribonuclease P protein component 3		HVO_1094 (rnp3) ribonuclease P protein component 3			0	0	0	0	0	1	0	0	0	0	0	584506	0	0	0	0	0	0	unmatched	unmatched	unmatched	unmatched	unmatched	MS/MS
VQALEEANNDLENK	VQALEEANNDLENK	K	I	171	184	14	2		contam_sp|P35527|K1C9_HUMAN	P35527	K1C9_HUMAN	KRT9	Keratin, type I cytoskeletal 9			0	2	0	1	0	1	0	3799430	0	1060921	0	3.40067e+06	0	3799430	0	1060921	0	3.40067e+06	unmatched	MS/MS	unmatched	MS/MS	unmatched	MS/MS
VQALVESDGGGR	VQALVESDGGGR	R	-	60	71	12	2		HVO_0432	HVO_0432 DUF7534 domain protein	HVO_0432 DUF7534 domain protein		HVO_0432 DUF7534 domain protein			0	0	0	0	0	1	0	0	0	6826909	0	5589634	0	0	0	6826909	0	5589634	unmatched	unmatched	unmatched	MBR	unmatched	MS/MS
VQATFAPR	VQATFAPR	R	F	99	106	8	2		HVO_2133	HVO_2133 (orc16) Orc1-type DNA replication protein	HVO_2133 (orc16) Orc1-type DNA replication protein		HVO_2133 (orc16) Orc1-type DNA replication protein			0	0	0	0	0	1	0	0	0	0	0	2.04887e+06	0	0	0	0	0	0	unmatched	unmatched	unmatched	unmatched	unmatched	MS/MS
VQATSAIR	VQATSAIR	R	R	504	511	8	2		HVO_0424	HVO_0424 ABCE1 family ribosome recycling factor	HVO_0424 ABCE1 family ribosome recycling factor		HVO_0424 ABCE1 family ribosome recycling factor			0	0	0	2	2	2	0	0	0	41725204	1.58766e+06	29899452	0	0	0	41725204	1.58766e+06	29899452	unmatched	unmatched	unmatched	MS/MS	MS/MS	MS/MS
VQAVKDYIVVQR	VQAVKDYIVVQR	R	-	70	81	12	3		HVO_1964	HVO_1964 (cdpB2) cell division protein CdpB2	HVO_1964 (cdpB2) cell division protein CdpB2		HVO_1964 (cdpB2) cell division protein CdpB2			0	0	0	0	0	2	0	0	0	0	0	729968	0	0	0	0	0	0	unmatched	unmatched	unmatched	unmatched	unmatched	MS/MS
VQAWQSK	VQAWQSK	K	L	911	917	7	2		HVO_0552	HVO_0552 (mutS1b) DNA mismatch repair protein MutS	HVO_0552 (mutS1b) DNA mismatch repair protein MutS		HVO_0552 (mutS1b) DNA mismatch repair protein MutS			0	0	0	0	0	1	0	0	0	0	0	2.17428e+06	0	0	0	0	0	0	unmatched	unmatched	unmatched	unmatched	unmatched	MS/MS
VQDAGLKPE	VQDAGLKPE	R	-	335	343	9	2		HVO_0104	HVO_0104 (radA) DNA repair and recombination protein RadA	HVO_0104 (radA) DNA repair and recombination protein RadA		HVO_0104 (radA) DNA repair and recombination protein RadA			14	27	17	1	6	1	6.41092e+06	4.32578e+06	3.19683e+06	103130880	11701197	91150576	6.41092e+06	4.32578e+06	3.19683e+06	103130880	11701197	91150576	MS/MS	MS/MS	MS/MS	MS/MS	MS/MS	MS/MS
VQDAYSIR	VQDAYSIR	R	C	283	290	8	2		HVO_A0559	HVO_A0559 (hutH) histidine ammonia-lyase	HVO_A0559 (hutH) histidine ammonia-lyase		HVO_A0559 (hutH) histidine ammonia-lyase			0	0	0	1	0	0	0	0	0	4996135	0	0	0	0	0	0	0	0	unmatched	unmatched	unmatched	MS/MS	unmatched	unmatched
VQDTLCER	VQDTLC[57.0215]ER	R	E	194	201	8	2	6C(57.0215)	HVO_0634	HVO_0634 (orc2) Orc1-type DNA replication protein	HVO_0634 (orc2) Orc1-type DNA replication protein		HVO_0634 (orc2) Orc1-type DNA replication protein			0	0	0	1	0	0	0	0	0	0	0	0	0	0	0	0	0	0	unmatched	unmatched	unmatched	MS/MS	unmatched	unmatched				C:57.0215@VQDTLC(1)ER;
VQDVEADIR	VQDVEADIR	R	E	91	99	9	2		HVO_1173	HVO_1173 (trm56) tRNA (cytidine(56)-2'-O)-methyltransferase	HVO_1173 (trm56) tRNA (cytidine(56)-2'-O)-methyltransferase		HVO_1173 (trm56) tRNA (cytidine(56)-2'-O)-methyltransferase			1	8	0	1	0	1	9986912	2.13697e+06	0	20287386	0	21894588	9986912	2.13697e+06	0	20287386	0	21894588	MS/MS	MS/MS	unmatched	MS/MS	unmatched	MS/MS
VQELAAR	VQELAAR	R	F	315	321	7	2		HVO_1048	HVO_1048 (purL) phosphoribosylformylglycinamidine synthase subunit PurL	HVO_1048 (purL) phosphoribosylformylglycinamidine synthase subunit PurL		HVO_1048 (purL) phosphoribosylformylglycinamidine synthase subunit PurL			7	2	1	1	2	1	3.55519e+06	2.66073e+06	1724551	112432368	18624058	104275296	3.55519e+06	2.66073e+06	1724551	112432368	18624058	104275296	MS/MS	MS/MS	MS/MS	MS/MS	MS/MS	MS/MS
VQELCDANPLYE	VQELC[57.0215]DANPLYE	R	-	404	415	12	2	5C(57.0215)	HVO_2862	HVO_2862 (glyA1) serine hydroxymethyltransferase	HVO_2862 (glyA1) serine hydroxymethyltransferase		HVO_2862 (glyA1) serine hydroxymethyltransferase			6	9	7	3	4	3	11702178	8608954	7089190	58482420	13584418	49959736	11702178	8608954	7089190	58482420	13584418	49959736	MS/MS	MS/MS	MS/MS	MS/MS	MS/MS	MS/MS	C:57.0215@VQELC(1)DANPLYE;	C:57.0215@VQELC(1)DANPLYE;	C:57.0215@VQELC(1)DANPLYE;	C:57.0215@VQELC(1)DANPLYE;	C:57.0215@VQELC(1)DANPLYE;	C:57.0215@VQELC(1)DANPLYE;
VQELTLAEAK	VQELTLAEAK	M	T	2	11	10	2		HVO_B0084	HVO_B0084 DUF336 family protein	HVO_B0084 DUF336 family protein		HVO_B0084 DUF336 family protein			0	0	0	1	0	2	0	0	0	7535014	0	23529970	0	0	0	7535014	0	23529970	unmatched	unmatched	unmatched	MS/MS	unmatched	MS/MS
VQEQILSPR	VQEQILSPR	R	F	553	561	9	2		HVO_0349	HVO_0349 (rpo1n) DNA-directed RNA polymerase subunit Rpo1N	HVO_0349 (rpo1n) DNA-directed RNA polymerase subunit Rpo1N		HVO_0349 (rpo1n) DNA-directed RNA polymerase subunit Rpo1N			1	14	16	3	1	3	65586548	5524709	4984531	65246388	59329220	91676064	65586548	5524709	4984531	65246388	59329220	91676064	MS/MS	MS/MS	MS/MS	MS/MS	MS/MS	MS/MS
VQESPEGLR	VQESPEGLR	R	G	185	193	9	2		HVO_0220	HVO_0220 (mcm) ATP-dependent DNA helicase MCM	HVO_0220 (mcm) ATP-dependent DNA helicase MCM		HVO_0220 (mcm) ATP-dependent DNA helicase MCM			0	0	0	1	0	1	0	0	0	12196827	0	10413921	0	0	0	12196827	0	10413921	unmatched	unmatched	unmatched	MS/MS	unmatched	MS/MS
VQESVEWPLTTPEK	VQESVEWPLTTPEK	K	F	474	487	14	2		HVO_2380	HVO_2380 (cdc48a) AAA-type ATPase (CDC48 subfamily)	HVO_2380 (cdc48a) AAA-type ATPase (CDC48 subfamily)		HVO_2380 (cdc48a) AAA-type ATPase (CDC48 subfamily)			1	2	1	5	1	7	15540150	22290288	21475768	3649781	24535844	3.86957e+06	15540150	22290288	21475768	3649781	24535844	3.86957e+06	MS/MS	MS/MS	MS/MS	MS/MS	MS/MS	MS/MS
VQESYPVDVDAIR	VQESYPVDVDAIR	R	A	3	15	13	2		HVO_0109	HVO_0109 (sufS1) cysteine desulfurase	HVO_0109 (sufS1) cysteine desulfurase		HVO_0109 (sufS1) cysteine desulfurase			0	0	1	3	1	1	0	0	8.38197e+06	9071350	25363354	12807502	0	0	8.38197e+06	9071350	25363354	12807502	unmatched	unmatched	MS/MS	MS/MS	MS/MS	MS/MS
VQETGEPVITIGYGPDFAVLR	VQETGEPVITIGYGPDFAVLR	K	S	547	567	21	2		HVO_1018	HVO_1018 (recJ3) RNA/ssDNA 3' exonuclease complex protein RecJ3	HVO_1018 (recJ3) RNA/ssDNA 3' exonuclease complex protein RecJ3		HVO_1018 (recJ3) RNA/ssDNA 3' exonuclease complex protein RecJ3			0	1	0	1	0	2	0	3266516	0	6.65696e+06	0	3.15692e+06	0	3266516	0	6.65696e+06	0	3.15692e+06	unmatched	MS/MS	unmatched	MS/MS	unmatched	MS/MS
VQETWLDEIEAVDVDDQLAAR	VQETWLDEIEAVDVDDQLAAR	R	T	375	395	21	2		HVO_2419	HVO_2419 (hmgB) hydroxymethylglutaryl-CoA synthase	HVO_2419 (hmgB) hydroxymethylglutaryl-CoA synthase		HVO_2419 (hmgB) hydroxymethylglutaryl-CoA synthase			0	0	0	0	0	1	0	0	0	0	0	1.12146e+06	0	0	0	0	0	0	unmatched	unmatched	unmatched	unmatched	unmatched	MS/MS
VQFTPDLLPADVTGTNIYDER	VQFTPDLLPADVTGTNIYDER	R	E	69	89	21	3		HVO_0639	HVO_0639 (moxR1) AAA-type ATPase (MoxR subfamily)	HVO_0639 (moxR1) AAA-type ATPase (MoxR subfamily)		HVO_0639 (moxR1) AAA-type ATPase (MoxR subfamily)			0	0	0	1	0	0	0	0	0	2450999	0	0	0	0	0	0	0	0	unmatched	unmatched	unmatched	MS/MS	unmatched	unmatched
VQGLEGVADTK	VQGLEGVADTK	R	T	60	70	11	2		HVO_2210	HVO_2210 Lrp/AsnC family transcription regulator	HVO_2210 Lrp/AsnC family transcription regulator		HVO_2210 Lrp/AsnC family transcription regulator			1	0	0	1	1	1	8468217	0	0	11872575	9798500	11359812	8468217	0	0	11872575	9798500	11359812	MS/MS	unmatched	unmatched	MS/MS	MS/MS	MS/MS
VQGPLTTVHTR	VQGPLTTVHTR	R	R	33	43	11	3		HVO_1870	HVO_1870 M50 family metalloprotease	HVO_1870 M50 family metalloprotease		HVO_1870 M50 family metalloprotease			0	0	0	1	0	0	0	0	0	3.34574e+06	0	0	0	0	0	0	0	0	unmatched	unmatched	unmatched	MS/MS	unmatched	unmatched
VQHVQGDRTDDEALR	VQHVQGDRTDDEALR	R	T	46	60	15	4		HVO_0868	HVO_0868 GalE family epimerase/dehydratase	HVO_0868 GalE family epimerase/dehydratase		HVO_0868 GalE family epimerase/dehydratase			0	0	0	0	0	1	0	0	0	0	0	1.46752e+06	0	0	0	0	0	0	unmatched	unmatched	unmatched	unmatched	unmatched	MS/MS
VQIDADADLDDSDDLER	VQIDADADLDDSDDLER	K	I	68	84	17	2		HVO_1289	HVO_1289 OsmC domain protein	HVO_1289 OsmC domain protein		HVO_1289 OsmC domain protein			1	4	6	20	1	16	246514976	66195528	46486948	44650024	265582896	32562792	246514976	66195528	46486948	44650024	265582896	32562792	MS/MS	MS/MS	MS/MS	MS/MS	MS/MS	MS/MS
VQINDGGK	VQINDGGK	K	E	74	81	8	2		HVO_2749	HVO_2749 (rpl21e) 50S ribosomal protein eL21	HVO_2749 (rpl21e) 50S ribosomal protein eL21		HVO_2749 (rpl21e) 50S ribosomal protein eL21			19	24	24	1	20	1	3.63633e+06	4240664	3.11844e+06	169379024	3.60817e+06	12299480	3.63633e+06	4240664	3.11844e+06	169379024	3.60817e+06	12299480	MS/MS	MS/MS	MS/MS	MS/MS	MS/MS	MS/MS
VQINDGGKEK	VQINDGGKEK	K	T	74	83	10	2		HVO_2749	HVO_2749 (rpl21e) 50S ribosomal protein eL21	HVO_2749 (rpl21e) 50S ribosomal protein eL21		HVO_2749 (rpl21e) 50S ribosomal protein eL21			0	0	0	0	0	1	0	0	0	0	0	7607714	0	0	0	0	0	0	unmatched	unmatched	unmatched	unmatched	unmatched	MS/MS
VQKLDEDAALLAADGVAEK	VQKLDEDAALLAADGVAEK	K	D	67	85	19	2		HVO_2542	HVO_2542 (rpl15) 50S ribosomal protein uL15	HVO_2542 (rpl15) 50S ribosomal protein uL15		HVO_2542 (rpl15) 50S ribosomal protein uL15			0	0	1	0	0	0	0	0	7269250	0	0	0	0	0	0	0	0	0	unmatched	unmatched	MS/MS	unmatched	unmatched	unmatched
VQKLDEDAALLAADGVAEKDGDTYVIDAR	VQKLDEDAALLAADGVAEKDGDTYVIDAR	K	D	67	95	29	4		HVO_2542	HVO_2542 (rpl15) 50S ribosomal protein uL15	HVO_2542 (rpl15) 50S ribosomal protein uL15		HVO_2542 (rpl15) 50S ribosomal protein uL15			0	0	0	0	1	0	0	0	0	0	0	0	0	0	0	0	0	0	unmatched	unmatched	unmatched	unmatched	MS/MS	unmatched
VQLQPVAFTTK	VQLQPVAFTTK	R	K	114	124	11	2		HVO_1145	HVO_1145 (rps1e) 30S ribosomal protein eS1	HVO_1145 (rps1e) 30S ribosomal protein eS1		HVO_1145 (rps1e) 30S ribosomal protein eS1			0	0	1	5	1	4	0	0	131973832	42910920	175217792	50969436	0	0	131973832	42910920	175217792	50969436	unmatched	unmatched	MS/MS	MS/MS	MS/MS	MS/MS
VQLQPVAFTTKK	VQLQPVAFTTKK	R	A	114	125	12	3		HVO_1145	HVO_1145 (rps1e) 30S ribosomal protein eS1	HVO_1145 (rps1e) 30S ribosomal protein eS1		HVO_1145 (rps1e) 30S ribosomal protein eS1			0	0	0	0	0	1	0	0	0	0	0	975905	0	0	0	0	0	0	unmatched	unmatched	unmatched	unmatched	unmatched	MS/MS
VQLWCTAGTEDERETFEKR	VQLWC[57.0215]TAGTEDERETFEKR	R	E	42	60	19	4	5C(57.0215)	HVO_0703	HVO_0703 DUF7098 domain protein	HVO_0703 DUF7098 domain protein		HVO_0703 DUF7098 domain protein			1	0	0	0	0	0	0	0	0	0	0	0	0	0	0	0	0	0	MS/MS	unmatched	unmatched	unmatched	unmatched	unmatched	C:57.0215@VQLWC(1)TAGTEDERETFEKR;
VQMEQAQAAAEGADTER	VQMEQAQAAAEGADTER	R	D	210	226	17	2		HVO_2519	HVO_2519 DUF7115 domain protein	HVO_2519 DUF7115 domain protein		HVO_2519 DUF7115 domain protein			0	0	0	2	3	1	0	0	0	3.60892e+06	2.28823e+06	4530743	0	0	0	3.60892e+06	2.28823e+06	4530743	unmatched	unmatched	unmatched	MS/MS	MS/MS	MS/MS
VQMEQAQAAAEGADTER	VQM[15.9949]EQAQAAAEGADTER	R	D	210	226	17	2	3M(15.9949)	HVO_2519	HVO_2519 DUF7115 domain protein	HVO_2519 DUF7115 domain protein		HVO_2519 DUF7115 domain protein			0	0	0	1	0	1	0	0	0	3540800	0	6603505	0	0	0	3540800	0	6603505	unmatched	unmatched	unmatched	MS/MS	unmatched	MS/MS				M:15.9949@VQM(1)EQAQAAAEGADTER;		M:15.9949@VQM(1)EQAQAAAEGADTER;
VQNTPDLMPSDITGTEIIR	VQNTPDLMPSDITGTEIIR	R	E	97	115	19	2		HVO_1257	HVO_1257 (moxR2) AAA-type ATPase (MoxR subfamily)	HVO_1257 (moxR2) AAA-type ATPase (MoxR subfamily)		HVO_1257 (moxR2) AAA-type ATPase (MoxR subfamily)			0	0	0	0	1	1	0	0	0	0	3387300	1.55113e+06	0	0	0	0	3387300	1.55113e+06	unmatched	unmatched	unmatched	unmatched	MS/MS	MS/MS
VQNTPDLMPSDITGTEIIR	VQNTPDLM[15.9949]PSDITGTEIIR	R	E	97	115	19	2	8M(15.9949)	HVO_1257	HVO_1257 (moxR2) AAA-type ATPase (MoxR subfamily)	HVO_1257 (moxR2) AAA-type ATPase (MoxR subfamily)		HVO_1257 (moxR2) AAA-type ATPase (MoxR subfamily)			0	0	1	0	0	0	0	0	4.0584e+06	0	0	0	0	0	0	0	0	0	unmatched	unmatched	MS/MS	unmatched	unmatched	unmatched			M:15.9949@VQNTPDLM(1)PSDITGTEIIR;
VQPEWVEAVK	VQPEWVEAVK	R	D	265	274	10	2		HVO_2193	HVO_2193 (purC) phosphoribosylaminoimidazole-succinocarboxamide synthase	HVO_2193 (purC) phosphoribosylaminoimidazole-succinocarboxamide synthase		HVO_2193 (purC) phosphoribosylaminoimidazole-succinocarboxamide synthase			0	0	1	3	1	1	0	0	8161278	3.47064e+06	7.6289e+06	8.09456e+06	0	0	8161278	3.47064e+06	7.6289e+06	8.09456e+06	unmatched	unmatched	MS/MS	MS/MS	MS/MS	MS/MS
VQPQNVADR	VQPQNVADR	R	V	715	723	9	2		HVO_0632	HVO_0632 sensor box histidine kinase	HVO_0632 sensor box histidine kinase		HVO_0632 sensor box histidine kinase			0	0	0	1	0	1	0	0	0	2.90597e+06	0	2.62653e+06	0	0	0	2.90597e+06	0	2.62653e+06	unmatched	unmatched	unmatched	MS/MS	unmatched	MS/MS
VQQLLMALESVR	VQQLLM[15.9949]ALESVR	K	S	193	204	12	2	6M(15.9949)	HVO_0161	HVO_0161 (hisG) ATP phosphoribosyltransferase	HVO_0161 (hisG) ATP phosphoribosyltransferase		HVO_0161 (hisG) ATP phosphoribosyltransferase			0	0	0	1	0	1	0	0	0	7.11628e+06	0	3.02814e+06	0	0	0	7.11628e+06	0	3.02814e+06	unmatched	unmatched	unmatched	MS/MS	unmatched	MS/MS				M:15.9949@VQQLLM(1)ALESVR;		M:15.9949@VQQLLM(1)ALESVR;
VQQTTTCR	VQQTTTC[57.0215]R	R	A	198	205	8	2	7C(57.0215)	HVO_1589	HVO_1589 (dnaJ) molecular chaperone DnaJ	HVO_1589 (dnaJ) molecular chaperone DnaJ		HVO_1589 (dnaJ) molecular chaperone DnaJ			0	1	0	0	0	1	0	8590618	0	0	0	0	0	0	0	0	0	0	unmatched	MS/MS	unmatched	unmatched	unmatched	MS/MS		C:57.0215@VQQTTTC(1)R;				C:57.0215@VQQTTTC(1)R;
VQQVSVPLR	VQQVSVPLR	R	R	57	65	9	2		HVO_B0266	HVO_B0266 (gdhA3) glutamate dehydrogenase (NAD)	HVO_B0266 (gdhA3) glutamate dehydrogenase (NAD)		HVO_B0266 (gdhA3) glutamate dehydrogenase (NAD)			0	0	0	1	0	1	0	0	0	1.92754e+06	0	2.29003e+06	0	0	0	1.92754e+06	0	2.29003e+06	unmatched	unmatched	unmatched	MS/MS	unmatched	MS/MS
VQSSLCEK	VQSSLC[57.0215]EK	K	E	194	201	8	2	6C(57.0215)	HVO_2042	HVO_2042 (orc4) Orc1-type DNA replication protein	HVO_2042 (orc4) Orc1-type DNA replication protein		HVO_2042 (orc4) Orc1-type DNA replication protein			0	0	0	1	0	0	0	0	0	1.43848e+06	0	0	0	0	0	0	0	0	unmatched	unmatched	unmatched	MS/MS	unmatched	unmatched				C:57.0215@VQSSLC(1)EK;
VQSVGVFMGGER	VQSVGVFMGGER	R	E	334	345	12	2		HVO_0356	HVO_0356 (tef2) translation elongation factor aEF-2	HVO_0356 (tef2) translation elongation factor aEF-2		HVO_0356 (tef2) translation elongation factor aEF-2			0	0	0	1	0	5	0	0	0	1129921	0	3737756	0	0	0	1129921	0	3737756	unmatched	unmatched	unmatched	MS/MS	unmatched	MS/MS
VQSVGVFMGGER	VQSVGVFM[15.9949]GGER	R	E	334	345	12	2	8M(15.9949)	HVO_0356	HVO_0356 (tef2) translation elongation factor aEF-2	HVO_0356 (tef2) translation elongation factor aEF-2		HVO_0356 (tef2) translation elongation factor aEF-2			1	0	2	1	0	1	27007102	0	4386783	10631167	0	21706786	27007102	0	4386783	10631167	0	21706786	MS/MS	unmatched	MS/MS	MS/MS	unmatched	MS/MS	M:15.9949@VQSVGVFM(1)GGER;		M:15.9949@VQSVGVFM(1)GGER;	M:15.9949@VQSVGVFM(1)GGER;		M:15.9949@VQSVGVFM(1)GGER;
VQSVGVFMGGEREELDR	VQSVGVFM[15.9949]GGEREELDR	R	G	334	350	17	3	8M(15.9949)	HVO_0356	HVO_0356 (tef2) translation elongation factor aEF-2	HVO_0356 (tef2) translation elongation factor aEF-2		HVO_0356 (tef2) translation elongation factor aEF-2			1	1	1	4	1	11	30624998	13455985	14112420	2.34881e+06	32279554	9313661	30624998	13455985	14112420	2.34881e+06	32279554	9313661	MS/MS	MS/MS	MS/MS	MS/MS	MS/MS	MS/MS	M:15.9949@VQSVGVFM(1)GGEREELDR;	M:15.9949@VQSVGVFM(1)GGEREELDR;	M:15.9949@VQSVGVFM(1)GGEREELDR;	M:15.9949@VQSVGVFM(1)GGEREELDR;	M:15.9949@VQSVGVFM(1)GGEREELDR;	M:15.9949@VQSVGVFM(1)GGEREELDR;
VQSYENNDEITVYR	VQSYENNDEITVYR	K	A	294	307	14	2		HVO_A0428	HVO_A0428 (dppA9) ABC-type transport system periplasmic substrate-binding protein (probable substrate dipeptide/oligopeptide)	HVO_A0428 (dppA9) ABC-type transport system periplasmic substrate-binding protein (probable substrate dipeptide/oligopeptide)		HVO_A0428 (dppA9) ABC-type transport system periplasmic substrate-binding protein (probable substrate dipeptide/oligopeptide)			0	0	0	0	0	1	0	0	0	0	0	1.66144e+06	0	0	0	0	0	0	unmatched	unmatched	unmatched	unmatched	unmatched	MS/MS
VQTELGGK	VQTELGGK	R	N	247	254	8	2		HVO_B0039	HVO_B0039 (xacF) alpha-ketoglutarate semialdehyde dehydrogenase	HVO_B0039 (xacF) alpha-ketoglutarate semialdehyde dehydrogenase		HVO_B0039 (xacF) alpha-ketoglutarate semialdehyde dehydrogenase			0	1	0	1	0	1	0	3.77449e+06	0	0	0	5.18242e+06	0	3.77449e+06	0	0	0	5.18242e+06	unmatched	MS/MS	unmatched	MS/MS	unmatched	MS/MS
VQTVIER	VQTVIER	R	R	429	435	7	2		HVO_0953	HVO_0953 DUF304 domain protein	HVO_0953 DUF304 domain protein		HVO_0953 DUF304 domain protein			0	0	0	1	0	1	0	0	0	6.5299e+06	0	4984794	0	0	0	6.5299e+06	0	4984794	unmatched	unmatched	unmatched	MS/MS	unmatched	MS/MS
VQVGAEIR	VQVGAEIR	R	V	266	273	8	2		HVO_0696	HVO_0696 (phzF1) PhzF family protein	HVO_0696 (phzF1) PhzF family protein		HVO_0696 (phzF1) PhzF family protein			0	0	0	1	0	0	0	0	0	13445356	0	12669884	0	0	0	13445356	0	12669884	unmatched	unmatched	unmatched	MS/MS	unmatched	MBR
VQVPNDVSIEIVLED	VQVPNDVSIEIVLED	R	-	88	102	15	2		HVO_0360	HVO_0360 (rps10a) 30S ribosomal protein uS10a	HVO_0360 (rps10a) 30S ribosomal protein uS10a		HVO_0360 (rps10a) 30S ribosomal protein uS10a			0	1	1	1	0	1	0	17695386	21253298	91223968	0	35813960	0	17695386	21253298	91223968	0	35813960	unmatched	MS/MS	MS/MS	MS/MS	unmatched	MS/MS
VQVTGGSTYTVSIPK	VQVTGGSTYTVSIPK	K	D	7	21	15	2		HVO_2374	HVO_2374 (phoU2) PhoU domain protein	HVO_2374 (phoU2) PhoU domain protein		HVO_2374 (phoU2) PhoU domain protein			1	0	0	0	0	1	3.60302e+06	0	0	0	0	1.10366e+06	3.60302e+06	0	0	0	0	1.10366e+06	MS/MS	unmatched	unmatched	unmatched	unmatched	MS/MS
VQYPAVCNAVETLLVDESVAADFLPTVVER	VQYPAVC[57.0215]NAVETLLVDESVAADFLPTVVER	K	Y	251	280	30	3	7C(57.0215)	HVO_1370	HVO_1370 (proA) gamma-glutamyl phosphate reductase	HVO_1370 (proA) gamma-glutamyl phosphate reductase		HVO_1370 (proA) gamma-glutamyl phosphate reductase			1	0	0	0	0	0	2.42067e+06	0	0	0	0	0	0	0	0	0	0	0	MS/MS	unmatched	unmatched	unmatched	unmatched	unmatched	C:57.0215@VQYPAVC(1)NAVETLLVDESVAADFLPTVVER;
VRAPDEGTVTVGSAESGGGR	VRAPDEGTVTVGSAESGGGR	R	A	98	117	20	3		HVO_0891	HVO_0891 (nosF) ABC-type transport system ATP-binding protein (probable substrate copper)	HVO_0891 (nosF) ABC-type transport system ATP-binding protein (probable substrate copper)		HVO_0891 (nosF) ABC-type transport system ATP-binding protein (probable substrate copper)			0	0	0	0	0	1	0	0	0	0	0	4.91293e+06	0	0	0	0	0	0	unmatched	unmatched	unmatched	unmatched	unmatched	MS/MS
VRDILNSS	VRDILNSS	R	-	60	67	8	2		HVO_1611	HVO_1611 DUF5800 domain protein	HVO_1611 DUF5800 domain protein		HVO_1611 DUF5800 domain protein			0	0	0	1	0	2	0	0	0	5.92235e+06	0	4.1156e+06	0	0	0	5.92235e+06	0	4.1156e+06	unmatched	unmatched	unmatched	MS/MS	unmatched	MS/MS
VRDLEPGEDTGTTIR	VRDLEPGEDTGTTIR	R	F	159	173	15	3		HVO_1572	HVO_1572 (gyrB) DNA gyrase subunit B	HVO_1572 (gyrB) DNA gyrase subunit B		HVO_1572 (gyrB) DNA gyrase subunit B			0	0	0	0	0	2	0	0	0	0	0	3591025	0	0	0	0	0	0	unmatched	unmatched	unmatched	unmatched	unmatched	MS/MS
VRDLVGSDADMR	VRDLVGSDADM[15.9949]R	R	A	8	19	12	2,3	11M(15.9949)	HVO_2495	HVO_2495 (yidC1) probable membrane protein insertase YidC	HVO_2495 (yidC1) probable membrane protein insertase YidC		HVO_2495 (yidC1) probable membrane protein insertase YidC			0	0	1	0	0	1	0	0	8025005	0	0	21599760	0	0	8025005	0	0	11989119	unmatched	unmatched	MS/MS	unmatched	unmatched	MS/MS			M:15.9949@VRDLVGSDADM(1)R;			M:15.9949@VRDLVGSDADM(1)R;
VRDPETGEER	VRDPETGEER	R	H	24	33	10	3		HVO_0855	HVO_0855 HTH domain protein	HVO_0855 HTH domain protein		HVO_0855 HTH domain protein			0	0	0	0	0	1	0	0	0	0	0	4297296	0	0	0	0	0	0	unmatched	unmatched	unmatched	unmatched	unmatched	MS/MS
VRDPETPDNAAAVTDALTEFGGR	VRDPETPDNAAAVTDALTEFGGR	R	E	146	168	23	3		HVO_0658	HVO_0658 (truD) tRNA pseudouridine(13) synthase TruD	HVO_0658 (truD) tRNA pseudouridine(13) synthase TruD		HVO_0658 (truD) tRNA pseudouridine(13) synthase TruD			0	0	0	1	0	1	0	0	0	1.91452e+06	0	1294978	0	0	0	1.91452e+06	0	1294978	unmatched	unmatched	unmatched	MS/MS	unmatched	MS/MS
VRDPVACPECGATR	VRDPVAC[57.0215]PEC[57.0215]GATR	R	V	841	854	14	3	10C(57.0215),7C(57.0215)	HVO_1333	HVO_1333 (lhr2) ATP-dependent DNA helicase	HVO_1333 (lhr2) ATP-dependent DNA helicase		HVO_1333 (lhr2) ATP-dependent DNA helicase			0	0	0	0	0	1	0	0	0	0	0	859382	0	0	0	0	0	0	unmatched	unmatched	unmatched	unmatched	unmatched	MS/MS						C:57.0215@VRDPVAC(1)PEC(1)GATR;
VREALLESGEQVLDR	VREALLESGEQVLDR	R	V	56	70	15	2		HVO_1198	HVO_1198 UspA domain protein	HVO_1198 UspA domain protein		HVO_1198 UspA domain protein			0	0	0	0	1	0	0	0	0	0	11817331	0	0	0	0	0	0	0	unmatched	unmatched	unmatched	unmatched	MS/MS	unmatched
VREMTELVGTMR	VREM[15.9949]TELVGTM[15.9949]R	R	T	382	393	12	3	11M(15.9949),4M(15.9949)	HVO_1356	HVO_1356 sensor box histidine kinase	HVO_1356 sensor box histidine kinase		HVO_1356 sensor box histidine kinase			0	0	0	0	0	1	0	0	0	0	0	3.34974e+06	0	0	0	0	0	0	unmatched	unmatched	unmatched	unmatched	unmatched	MS/MS						M:15.9949@VREM(1)TELVGTM(1)R;
VRETLGEDISEETLADFDAVLGSLSSAR	VRETLGEDISEETLADFDAVLGSLSSAR	R	G	153	180	28	3		HVO_2861	HVO_2861 (tbsP) TbsP-type transcription regulator TbsP	HVO_2861 (tbsP) TbsP-type transcription regulator TbsP		HVO_2861 (tbsP) TbsP-type transcription regulator TbsP			1	1	1	0	1	1	9494456	4.67786e+06	4.7432e+06	0	0	1.26697e+06	9494456	4.67786e+06	4.7432e+06	0	0	1.26697e+06	MS/MS	MS/MS	MS/MS	unmatched	MS/MS	MS/MS
VRGETNATEQSDVPPETNAAYK	VRGETNATEQSDVPPETNAAYK	R	R	91	112	22	3		HVO_0242	HVO_0242 (pepB1) aminopeptidase (homolog to leucyl aminopeptidase / aminopeptidase T)	HVO_0242 (pepB1) aminopeptidase (homolog to leucyl aminopeptidase / aminopeptidase T)		HVO_0242 (pepB1) aminopeptidase (homolog to leucyl aminopeptidase / aminopeptidase T)			0	0	1	2	1	2	0	0	6420409	1.77024e+06	4343626	2.99515e+06	0	0	6420409	1.77024e+06	4343626	2.99515e+06	unmatched	unmatched	MS/MS	MS/MS	MS/MS	MS/MS
VRGETNATEQSDVPPETNAAYKR	VRGETNATEQSDVPPETNAAYKR	R	A	91	113	23	4		HVO_0242	HVO_0242 (pepB1) aminopeptidase (homolog to leucyl aminopeptidase / aminopeptidase T)	HVO_0242 (pepB1) aminopeptidase (homolog to leucyl aminopeptidase / aminopeptidase T)		HVO_0242 (pepB1) aminopeptidase (homolog to leucyl aminopeptidase / aminopeptidase T)			0	0	0	0	0	1	0	0	0	0	0	1.0243e+06	0	0	0	0	0	0	unmatched	unmatched	unmatched	unmatched	unmatched	MS/MS
VRGPGGNGNK	VRGPGGNGNK	R	S	79	88	10	2		HVO_2782	HVO_2782 (rps11) 30S ribosomal protein uS11	HVO_2782 (rps11) 30S ribosomal protein uS11		HVO_2782 (rps11) 30S ribosomal protein uS11			1	0	1	1	1	0	5003361	0	5.15818e+06	803620	0	0	5003361	0	5.15818e+06	803620	0	0	MS/MS	unmatched	MS/MS	MS/MS	MS/MS	unmatched
VRPATETPPGVR	VRPATETPPGVR	R	Q	450	461	12	3		HVO_1908	HVO_1908 (nasA) assimilatory nitrate reductase	HVO_1908 (nasA) assimilatory nitrate reductase		HVO_1908 (nasA) assimilatory nitrate reductase			0	0	0	0	0	2	0	0	0	0	0	592623	0	0	0	0	0	0	unmatched	unmatched	unmatched	unmatched	unmatched	MS/MS
VRPPDEPSNEEVSPA	VRPPDEPSNEEVSPA	R	-	217	231	15	2		HVO_0819	HVO_0819 (sirR) SirR/DtxR family transcription regulator SirR	HVO_0819 (sirR) SirR/DtxR family transcription regulator SirR		HVO_0819 (sirR) SirR/DtxR family transcription regulator SirR			0	0	0	1	1	1	0	0	0	5.07314e+06	2.63803e+06	4649895	0	0	0	5.07314e+06	2.63803e+06	4649895	unmatched	unmatched	unmatched	MS/MS	MS/MS	MS/MS
VRPTAEGDELER	VRPTAEGDELER	K	Y	47	58	12	3		HVO_1142	HVO_1142 DUF7111 domain protein	HVO_1142 DUF7111 domain protein		HVO_1142 DUF7111 domain protein			0	0	0	1	0	1	0	0	0	2.99288e+06	0	6.05169e+06	0	0	0	2.99288e+06	0	6.05169e+06	unmatched	unmatched	unmatched	MS/MS	unmatched	MS/MS
VRVDGNDPAFSADEKEEILGDLQESAMDVIER	VRVDGNDPAFSADEKEEILGDLQESAM[15.9949]DVIER	K	K	187	218	32	4	27M(15.9949)	HVO_3007	HVO_3007 (mdh) malate dehydrogenase	HVO_3007 (mdh) malate dehydrogenase		HVO_3007 (mdh) malate dehydrogenase			1	0	0	0	0	0	14899043	0	0	0	0	0	0	0	0	0	0	0	MS/MS	unmatched	unmatched	unmatched	unmatched	unmatched	M:15.9949@VRVDGNDPAFSADEKEEILGDLQESAM(1)DVIER;
VSAAGQTEGHPHDVMITDEAPNYSPSE	VSAAGQTEGHPHDVMITDEAPNYSPSE	R	-	472	498	27	3		HVO_1273	HVO_1273 (guaB1) inosine-5'-monophosphate dehydrogenase	HVO_1273 (guaB1) inosine-5'-monophosphate dehydrogenase		HVO_1273 (guaB1) inosine-5'-monophosphate dehydrogenase			0	0	0	0	1	0	0	0	0	0	3703734	0	0	0	0	0	0	0	unmatched	unmatched	unmatched	unmatched	MS/MS	unmatched
VSAAGQTEGHPHDVMITDEAPNYSPSE	VSAAGQTEGHPHDVM[15.9949]ITDEAPNYSPSE	R	-	472	498	27	3	15M(15.9949)	HVO_1273	HVO_1273 (guaB1) inosine-5'-monophosphate dehydrogenase	HVO_1273 (guaB1) inosine-5'-monophosphate dehydrogenase		HVO_1273 (guaB1) inosine-5'-monophosphate dehydrogenase			1	1	1	0	1	0	14135324	23583816	24147072	0	11869132	0	14135324	23583816	24147072	0	11869132	0	MS/MS	MS/MS	MS/MS	unmatched	MS/MS	unmatched	M:15.9949@VSAAGQTEGHPHDVM(1)ITDEAPNYSPSE;	M:15.9949@VSAAGQTEGHPHDVM(1)ITDEAPNYSPSE;	M:15.9949@VSAAGQTEGHPHDVM(1)ITDEAPNYSPSE;		M:15.9949@VSAAGQTEGHPHDVM(1)ITDEAPNYSPSE;
VSACVAASR	VSAC[57.0215]VAASR	R	S	26	34	9	2	4C(57.0215)	HVO_1796	HVO_1796 conserved hypothetical protein	HVO_1796 conserved hypothetical protein		HVO_1796 conserved hypothetical protein			0	0	0	1	0	1	0	0	0	4.37004e+06	0	5.24568e+06	0	0	0	4.37004e+06	0	5.24568e+06	unmatched	unmatched	unmatched	MS/MS	unmatched	MS/MS				C:57.0215@VSAC(1)VAASR;		C:57.0215@VSAC(1)VAASR;
VSADPVKSR	VSADPVKSR	R	G	57	65	9	2		HVO_1305	HVO_1305 (porA) pyruvate--ferredoxin oxidoreductase alpha subunit	HVO_1305 (porA) pyruvate--ferredoxin oxidoreductase alpha subunit		HVO_1305 (porA) pyruvate--ferredoxin oxidoreductase alpha subunit			0	0	0	0	1	0	0	0	0	0	0	0	0	0	0	0	0	0	unmatched	unmatched	unmatched	unmatched	MS/MS	unmatched
VSAGAAEALAR	VSAGAAEALAR	R	R	23	33	11	2		HVO_0520	HVO_0520 (hstA) archaeal histone	HVO_0520 (hstA) archaeal histone		HVO_0520 (hstA) archaeal histone			0	3	0	4	0	3	0	4.45726e+06	0	36042148	0	58059844	0	4.45726e+06	0	36042148	0	58059844	unmatched	MS/MS	unmatched	MS/MS	unmatched	MS/MS
VSAGDVVFEVADVFGTLK	VSAGDVVFEVADVFGTLK	R	A	265	282	18	2		HVO_0469	HVO_0469 AstE domain protein	HVO_0469 AstE domain protein		HVO_0469 AstE domain protein			1	0	0	0	0	0	4100864	0	0	0	0	0	0	0	0	0	0	0	MS/MS	unmatched	unmatched	unmatched	unmatched	unmatched
VSAGETAVEATTPEELMEAVSTVTPDA	VSAGETAVEATTPEELMEAVSTVTPDA	R	-	526	552	27	2		HVO_2350	HVO_2350 YyaL family protein	HVO_2350 YyaL family protein		HVO_2350 YyaL family protein			0	0	1	1	0	1	0	0	4.63804e+06	11138363	0	4675319	0	0	4.63804e+06	11138363	0	4675319	unmatched	unmatched	MS/MS	MS/MS	unmatched	MS/MS
VSAGETAVEATTPEELMEAVSTVTPDA	VSAGETAVEATTPEELM[15.9949]EAVSTVTPDA	R	-	526	552	27	2	17M(15.9949)	HVO_2350	HVO_2350 YyaL family protein	HVO_2350 YyaL family protein		HVO_2350 YyaL family protein			0	0	0	0	0	1	0	0	0	0	0	0	0	0	0	0	0	0	unmatched	unmatched	unmatched	unmatched	unmatched	MS/MS						M:15.9949@VSAGETAVEATTPEELM(1)EAVSTVTPDA;
VSALEHYR	VSALEHYR	R	L	832	839	8	2		HVO_1530	HVO_1530 (aglB) dolichyl-monophosphooligosaccharide--protein glycotransferase AglB	HVO_1530 (aglB) dolichyl-monophosphooligosaccharide--protein glycotransferase AglB		HVO_1530 (aglB) dolichyl-monophosphooligosaccharide--protein glycotransferase AglB			0	0	0	0	0	1	0	0	0	0	0	2.70857e+06	0	0	0	0	0	0	unmatched	unmatched	unmatched	unmatched	unmatched	MS/MS
VSAMAEELAEMGANVTEQR	VSAMAEELAEMGANVTEQR	R	D	343	361	19	2		HVO_1308	HVO_1308 (aroA) 3-phosphoshikimate 1-carboxyvinyltransferase	HVO_1308 (aroA) 3-phosphoshikimate 1-carboxyvinyltransferase		HVO_1308 (aroA) 3-phosphoshikimate 1-carboxyvinyltransferase			0	0	0	1	0	1	0	0	0	9638014	0	3613170	0	0	0	9638014	0	3613170	unmatched	unmatched	unmatched	MS/MS	unmatched	MS/MS
VSAMAEELAEMGANVTEQR	VSAMAEELAEM[15.9949]GANVTEQR	R	D	343	361	19	3	11M(15.9949)	HVO_1308	HVO_1308 (aroA) 3-phosphoshikimate 1-carboxyvinyltransferase	HVO_1308 (aroA) 3-phosphoshikimate 1-carboxyvinyltransferase		HVO_1308 (aroA) 3-phosphoshikimate 1-carboxyvinyltransferase			0	0	0	0	1	0	0	0	0	0	11173731	0	0	0	0	0	0	0	unmatched	unmatched	unmatched	unmatched	MS/MS	unmatched					M:15.9949@VSAMAEELAEM(1)GANVTEQR;
VSAMAEELAEMGANVTEQR	VSAM[15.9949]AEELAEMGANVTEQR	R	D	343	361	19	2,3	4M(15.9949)	HVO_1308	HVO_1308 (aroA) 3-phosphoshikimate 1-carboxyvinyltransferase	HVO_1308 (aroA) 3-phosphoshikimate 1-carboxyvinyltransferase		HVO_1308 (aroA) 3-phosphoshikimate 1-carboxyvinyltransferase			0	1	1	2	0	6	0	34929252	21678386	6.45094e+06	0	4566429	0	20275974	12349128	3.86158e+06	0	2718978	unmatched	MS/MS	MS/MS	MS/MS	unmatched	MS/MS		M:15.9949@VSAM(1)AEELAEMGANVTEQR;	M:15.9949@VSAM(1)AEELAEMGANVTEQR;	M:15.9949@VSAM(1)AEELAEMGANVTEQR;		M:15.9949@VSAM(1)AEELAEMGANVTEQR;
VSAMAEELAEMGANVTEQR	VSAM[15.9949]AEELAEM[15.9949]GANVTEQR	R	D	343	361	19	3	11M(15.9949),4M(15.9949)	HVO_1308	HVO_1308 (aroA) 3-phosphoshikimate 1-carboxyvinyltransferase	HVO_1308 (aroA) 3-phosphoshikimate 1-carboxyvinyltransferase		HVO_1308 (aroA) 3-phosphoshikimate 1-carboxyvinyltransferase			1	4	6	0	0	2	9658302	5655705	4552783	0	0	1.2529e+06	9658302	5655705	4552783	0	0	1.2529e+06	MS/MS	MS/MS	MS/MS	unmatched	unmatched	MS/MS	M:15.9949@VSAM(1)AEELAEM(1)GANVTEQR;	M:15.9949@VSAM(1)AEELAEM(1)GANVTEQR;	M:15.9949@VSAM(1)AEELAEM(1)GANVTEQR;			M:15.9949@VSAM(1)AEELAEM(1)GANVTEQR;
VSAVDEAAYR	VSAVDEAAYR	R	E	41	50	10	2		HVO_0873	HVO_0873 PgpA domain protein	HVO_0873 PgpA domain protein		HVO_0873 PgpA domain protein			0	0	0	0	0	1	0	0	0	0	0	6512721	0	0	0	0	0	0	unmatched	unmatched	unmatched	unmatched	unmatched	MS/MS
VSCAECPTR	VSC[57.0215]AEC[57.0215]PTR	K	V	176	184	9	2	3C(57.0215),6C(57.0215)	HVO_A0179	HVO_A0179 RdfA family protein	HVO_A0179 RdfA family protein		HVO_A0179 RdfA family protein			0	0	0	1	0	0	0	0	0	559020	0	0	0	0	0	0	0	0	unmatched	unmatched	unmatched	MS/MS	unmatched	unmatched				C:57.0215@VSC(1)AEC(1)PTR;
VSDAEDPVVVTTPNASGR	VSDAEDPVVVTTPNASGR	R	I	268	285	18	2		HVO_1402	HVO_1402 (pmm3) phosphohexomutase (phosphoglucomutase / phosphomannomutase)	HVO_1402 (pmm3) phosphohexomutase (phosphoglucomutase / phosphomannomutase)		HVO_1402 (pmm3) phosphohexomutase (phosphoglucomutase / phosphomannomutase)			3	10	4	2	2	2	7.47953e+06	3.17388e+06	3.07881e+06	24885712	19572178	34757520	7.47953e+06	3.17388e+06	3.07881e+06	24885712	19572178	34757520	MS/MS	MS/MS	MS/MS	MS/MS	MS/MS	MS/MS
VSDANSGVLR	VSDANSGVLR	R	L	78	87	10	2		HVO_0174	HVO_0174 DUF7474 domain protein	HVO_0174 DUF7474 domain protein		HVO_0174 DUF7474 domain protein			0	0	0	1	0	0	0	0	0	8675745	0	0	0	0	0	0	0	0	unmatched	unmatched	unmatched	MS/MS	unmatched	unmatched
VSDDDPVQR	VSDDDPVQR	R	V	110	118	9	2		HVO_0656	HVO_0656 DUF2103 family protein	HVO_0656 DUF2103 family protein		HVO_0656 DUF2103 family protein			0	0	0	0	0	1	0	0	0	0	0	2.09403e+06	0	0	0	0	0	0	unmatched	unmatched	unmatched	unmatched	unmatched	MS/MS
VSDDPEIVK	VSDDPEIVK	R	F	249	257	9	2		HVO_0347	HVO_0347 (rpo2n) DNA-directed RNA polymerase subunit Rpo2N	HVO_0347 (rpo2n) DNA-directed RNA polymerase subunit Rpo2N		HVO_0347 (rpo2n) DNA-directed RNA polymerase subunit Rpo2N			5	1	1	1	2	2	10128879	1446041	613664	104178400	45645188	118304568	10128879	1446041	613664	104178400	45645188	118304568	MS/MS	MS/MS	MS/MS	MS/MS	MS/MS	MS/MS
VSDEDLHGALPER	VSDEDLHGALPER	R	V	225	237	13	3		HVO_B0040	HVO_B0040 (xacR) IclR family transcription regulator XacR	HVO_B0040 (xacR) IclR family transcription regulator XacR		HVO_B0040 (xacR) IclR family transcription regulator XacR			0	0	0	0	0	1	0	0	0	0	0	1139755	0	0	0	0	0	0	unmatched	unmatched	unmatched	unmatched	unmatched	MS/MS
VSDELGIGDK	VSDELGIGDK	R	V	465	474	10	2		HVO_2712	HVO_2712 (rtcB) tRNA-splicing ligase RtcB	HVO_2712 (rtcB) tRNA-splicing ligase RtcB		HVO_2712 (rtcB) tRNA-splicing ligase RtcB			0	0	0	0	0	1	0	0	0	0	0	0	0	0	0	0	0	0	unmatched	unmatched	unmatched	unmatched	unmatched	MS/MS
VSDEVLMR	VSDEVLMR	K	S	222	229	8	2		HVO_0717	HVO_0717 (ftsZ1) cell division protein FtsZ, type I	HVO_0717 (ftsZ1) cell division protein FtsZ, type I		HVO_0717 (ftsZ1) cell division protein FtsZ, type I			0	0	0	1	1	2	0	0	0	24105250	7.20821e+06	32630394	0	0	0	24105250	7.20821e+06	32630394	unmatched	unmatched	unmatched	MS/MS	MS/MS	MS/MS
VSDEVLMR	VSDEVLM[15.9949]R	K	S	222	229	8	2	7M(15.9949)	HVO_0717	HVO_0717 (ftsZ1) cell division protein FtsZ, type I	HVO_0717 (ftsZ1) cell division protein FtsZ, type I		HVO_0717 (ftsZ1) cell division protein FtsZ, type I			2	9	5	5	2	1	39169260	3623421	3666984	61797568	69436096	79443344	39169260	3623421	3666984	61797568	69436096	79443344	MS/MS	MS/MS	MS/MS	MS/MS	MS/MS	MS/MS	M:15.9949@VSDEVLM(1)R;	M:15.9949@VSDEVLM(1)R;	M:15.9949@VSDEVLM(1)R;	M:15.9949@VSDEVLM(1)R;	M:15.9949@VSDEVLM(1)R;	M:15.9949@VSDEVLM(1)R;
VSDGPAAAAVAR	VSDGPAAAAVAR	R	P	176	187	12	2		HVO_1629	HVO_1629 conserved hypothetical protein	HVO_1629 conserved hypothetical protein		HVO_1629 conserved hypothetical protein			0	0	0	1	0	1	0	0	0	8.26605e+06	0	7487675	0	0	0	8.26605e+06	0	7487675	unmatched	unmatched	unmatched	MS/MS	unmatched	MS/MS
VSDIAAEVALPR	VSDIAAEVALPR	R	R	127	138	12	2		HVO_A0097	HVO_A0097 (hbd2) 3-hydroxyacyl-CoA dehydrogenase / enoyl-CoA hydratase	HVO_A0097 (hbd2) 3-hydroxyacyl-CoA dehydrogenase / enoyl-CoA hydratase		HVO_A0097 (hbd2) 3-hydroxyacyl-CoA dehydrogenase / enoyl-CoA hydratase			1	0	0	0	0	0	3025533	0	0	0	0	0	0	0	0	0	0	0	MS/MS	unmatched	unmatched	unmatched	unmatched	unmatched
VSDLPAER	VSDLPAER	K	V	138	145	8	2		HVO_0214	HVO_0214 L-lactate dehydrogenase	HVO_0214 L-lactate dehydrogenase		HVO_0214 L-lactate dehydrogenase			16	41	36	2	3	4	27815076	9928971	6552391	660115840	193322496	708473150	27815076	9928971	6552391	660115840	193322496	708473150	MS/MS	MS/MS	MS/MS	MS/MS	MS/MS	MS/MS
VSDLYDPDGDTSPEEIYLNVR	VSDLYDPDGDTSPEEIYLNVR	R	H	76	96	21	2		HVO_2791	HVO_2791 conserved hypothetical protein	HVO_2791 conserved hypothetical protein		HVO_2791 conserved hypothetical protein			0	0	0	1	0	1	0	0	0	3.40614e+06	0	2.26062e+06	0	0	0	3.40614e+06	0	2.26062e+06	unmatched	unmatched	unmatched	MS/MS	unmatched	MS/MS
VSDNGPGVPDEEK	VSDNGPGVPDEEK	R	H	485	497	13	2		HVO_1356	HVO_1356 sensor box histidine kinase	HVO_1356 sensor box histidine kinase		HVO_1356 sensor box histidine kinase			0	0	0	0	0	1	0	0	0	0	0	1.20809e+06	0	0	0	0	0	0	unmatched	unmatched	unmatched	unmatched	unmatched	MS/MS
VSDSAYDELETEVAPFLEAR	VSDSAYDELETEVAPFLEAR	R	G	176	195	20	2,3		HVO_0999	HVO_0999 DRTGG domain protein	HVO_0999 DRTGG domain protein		HVO_0999 DRTGG domain protein			1	2	1	1	1	1	13750765	25312824	26648912	114576664	21631584	66615872	13750765	22076242	21900330	89544600	16889824	53911768	MS/MS	MS/MS	MS/MS	MS/MS	MS/MS	MS/MS
VSDSDMTR	VSDSDMTR	R	F	314	321	8	2		HVO_B0154	HVO_B0154 receiver/sensor box histidine kinase	HVO_B0154 receiver/sensor box histidine kinase		HVO_B0154 receiver/sensor box histidine kinase			0	0	0	1	0	1	0	0	0	5.78517e+06	0	2.82362e+06	0	0	0	5.78517e+06	0	2.82362e+06	unmatched	unmatched	unmatched	MS/MS	unmatched	MS/MS
VSDSDMTR	VSDSDM[15.9949]TR	R	F	314	321	8	2	6M(15.9949)	HVO_B0154	HVO_B0154 receiver/sensor box histidine kinase	HVO_B0154 receiver/sensor box histidine kinase		HVO_B0154 receiver/sensor box histidine kinase			0	0	0	1	0	0	0	0	0	422591	0	0	0	0	0	0	0	0	unmatched	unmatched	unmatched	MS/MS	unmatched	unmatched				M:15.9949@VSDSDM(1)TR;
VSDSDSTDGPGRPATR	VSDSDSTDGPGRPATR	R	P	367	382	16	3		HVO_1537	HVO_1537 (orc15) Orc1-type DNA replication protein	HVO_1537 (orc15) Orc1-type DNA replication protein		HVO_1537 (orc15) Orc1-type DNA replication protein			0	0	0	0	0	1	0	0	0	0	0	954311	0	0	0	0	0	0	unmatched	unmatched	unmatched	unmatched	unmatched	MS/MS
VSDSLTTNAEIAPHR	VSDSLTTNAEIAPHR	R	D	388	402	15	2,3		HVO_2070	HVO_2070 RND-T-associated protein	HVO_2070 RND-T-associated protein		HVO_2070 RND-T-associated protein			1	0	1	3	1	1	17873110	0	30066484	9107204	21990992	6951614	12398305	0	19401466	6.51711e+06	12120185	4760484	MS/MS	unmatched	MS/MS	MS/MS	MS/MS	MS/MS
VSEAMTGVGDEMADVGR	VSEAMTGVGDEMADVGR	R	A	152	168	17	2		HVO_2636	HVO_2636 (pspA) PspA domain protein	HVO_2636 (pspA) PspA domain protein		HVO_2636 (pspA) PspA domain protein			0	0	0	1	0	0	0	0	0	2.40943e+06	0	0	0	0	0	0	0	0	unmatched	unmatched	unmatched	MS/MS	unmatched	unmatched
VSEAMTGVGDEMADVGR	VSEAMTGVGDEM[15.9949]ADVGR	R	A	152	168	17	2	12M(15.9949)	HVO_2636	HVO_2636 (pspA) PspA domain protein	HVO_2636 (pspA) PspA domain protein		HVO_2636 (pspA) PspA domain protein			1	0	0	1	1	2	2716469	0	0	3429852	8.10783e+06	9205045	2716469	0	0	3429852	8.10783e+06	9205045	MS/MS	unmatched	unmatched	MS/MS	MS/MS	MS/MS	M:15.9949@VSEAMTGVGDEM(1)ADVGR;			M:15.9949@VSEAMTGVGDEM(1)ADVGR;	M:15.9949@VSEAMTGVGDEM(1)ADVGR;	M:15.9949@VSEAMTGVGDEM(1)ADVGR;
VSEAMTGVGDEMADVGR	VSEAM[15.9949]TGVGDEMADVGR	R	A	152	168	17	2	5M(15.9949)	HVO_2636	HVO_2636 (pspA) PspA domain protein	HVO_2636 (pspA) PspA domain protein		HVO_2636 (pspA) PspA domain protein			0	0	0	1	0	1	0	0	0	3.29692e+06	0	2.50371e+06	0	0	0	3.29692e+06	0	2.50371e+06	unmatched	unmatched	unmatched	MS/MS	unmatched	MS/MS				M:15.9949@VSEAM(1)TGVGDEMADVGR;		M:15.9949@VSEAM(1)TGVGDEMADVGR;
VSEAMTGVGDEMADVGR	VSEAM[15.9949]TGVGDEM[15.9949]ADVGR	R	A	152	168	17	2	12M(15.9949),5M(15.9949)	HVO_2636	HVO_2636 (pspA) PspA domain protein	HVO_2636 (pspA) PspA domain protein		HVO_2636 (pspA) PspA domain protein			2	0	0	1	0	1	2.96699e+06	0	0	5.53034e+06	0	11162248	2.96699e+06	0	0	5.53034e+06	0	11162248	MS/MS	unmatched	unmatched	MS/MS	unmatched	MS/MS	M:15.9949@VSEAM(1)TGVGDEM(1)ADVGR;			M:15.9949@VSEAM(1)TGVGDEM(1)ADVGR;		M:15.9949@VSEAM(1)TGVGDEM(1)ADVGR;
VSEETEVIAR	VSEETEVIAR	R	A	428	437	10	2		HVO_1137	HVO_1137 (pchA1) ion channel pore / TrkA domain protein	HVO_1137 (pchA1) ion channel pore / TrkA domain protein		HVO_1137 (pchA1) ion channel pore / TrkA domain protein			0	0	0	1	0	1	0	0	0	3.09597e+06	0	3535735	0	0	0	3.09597e+06	0	3535735	unmatched	unmatched	unmatched	MS/MS	unmatched	MS/MS
VSEHIPEIIDLVQTLVDR	VSEHIPEIIDLVQTLVDR	R	G	116	133	18	3		HVO_1125	HVO_1125 (cysS) cysteine--tRNA ligase	HVO_1125 (cysS) cysteine--tRNA ligase		HVO_1125 (cysS) cysteine--tRNA ligase			0	0	1	0	0	0	0	0	1367618	0	0	0	0	0	0	0	0	0	unmatched	unmatched	MS/MS	unmatched	unmatched	unmatched
VSELGDYR	VSELGDYR	R	Q	466	473	8	2		HVO_1496	HVO_1496 (ptsI) phosphotransferase system component I	HVO_1496 (ptsI) phosphotransferase system component I		HVO_1496 (ptsI) phosphotransferase system component I			0	0	0	2	0	2	0	0	0	15246027	0	8775083	0	0	0	15246027	0	8775083	unmatched	unmatched	unmatched	MS/MS	unmatched	MS/MS
VSEMAILSK	VSEMAILSK	R	G	100	108	9	2		HVO_0181	HVO_0181 DUF7475 domain protein	HVO_0181 DUF7475 domain protein		HVO_0181 DUF7475 domain protein			0	0	0	0	0	1	0	0	0	0	0	2.93812e+06	0	0	0	0	0	0	unmatched	unmatched	unmatched	unmatched	unmatched	MS/MS
VSEMAILSK	VSEM[15.9949]AILSK	R	G	100	108	9	2	4M(15.9949)	HVO_0181	HVO_0181 DUF7475 domain protein	HVO_0181 DUF7475 domain protein		HVO_0181 DUF7475 domain protein			0	0	0	1	0	0	0	0	0	3876313	0	0	0	0	0	0	0	0	unmatched	unmatched	unmatched	MS/MS	unmatched	unmatched				M:15.9949@VSEM(1)AILSK;
VSESEPVYPR	VSESEPVYPR	R	A	45	54	10	2		HVO_1841_A	HVO_1841_A death-on-curing family protein	HVO_1841_A death-on-curing family protein		HVO_1841_A death-on-curing family protein			0	0	0	1	0	1	0	0	0	3.6072e+06	0	3.75715e+06	0	0	0	3.6072e+06	0	3.75715e+06	unmatched	unmatched	unmatched	MS/MS	unmatched	MS/MS
VSEVFVSTNER	VSEVFVSTNER	R	F	47	57	11	2		HVO_1076	HVO_1076 (graD1) sugar nucleotidyltransferase	HVO_1076 (graD1) sugar nucleotidyltransferase		HVO_1076 (graD1) sugar nucleotidyltransferase			1	8	10	3	1	3	49748396	19460910	4694277	14946513	36568384	76546712	49748396	19460910	4694277	14946513	36568384	76546712	MS/MS	MS/MS	MS/MS	MS/MS	MS/MS	MS/MS
VSFDQDDHGR	VSFDQDDHGR	R	F	53	62	10	2,3		HVO_1964	HVO_1964 (cdpB2) cell division protein CdpB2	HVO_1964 (cdpB2) cell division protein CdpB2		HVO_1964 (cdpB2) cell division protein CdpB2			1	1	1	2	1	2	27734664	24375584	21974064	52051464	30701514	4.1415e+06	29042196	24546444	23231796	31106142	31561094	1.12987e+06	MS/MS	MS/MS	MS/MS	MS/MS	MS/MS	MS/MS
VSGDLMK	VSGDLMK	K	D	355	361	7	2		HVO_0347	HVO_0347 (rpo2n) DNA-directed RNA polymerase subunit Rpo2N	HVO_0347 (rpo2n) DNA-directed RNA polymerase subunit Rpo2N		HVO_0347 (rpo2n) DNA-directed RNA polymerase subunit Rpo2N			0	0	0	1	0	0	0	0	0	3714357	0	0	0	0	0	0	0	0	unmatched	unmatched	unmatched	MS/MS	unmatched	unmatched
VSGDLMK	VSGDLM[15.9949]K	K	D	355	361	7	2	6M(15.9949)	HVO_0347	HVO_0347 (rpo2n) DNA-directed RNA polymerase subunit Rpo2N	HVO_0347 (rpo2n) DNA-directed RNA polymerase subunit Rpo2N		HVO_0347 (rpo2n) DNA-directed RNA polymerase subunit Rpo2N			0	0	0	1	0	1	0	0	0	5.43572e+06	0	7.6044e+06	0	0	0	5.43572e+06	0	7.6044e+06	unmatched	unmatched	unmatched	MS/MS	unmatched	MS/MS				M:15.9949@VSGDLM(1)K;		M:15.9949@VSGDLM(1)K;
VSGLESSVQR	VSGLESSVQR	R	P	203	212	10	2		HVO_2071	HVO_2071 probable secreted glycoprotein	HVO_2071 probable secreted glycoprotein		HVO_2071 probable secreted glycoprotein			0	0	0	2	0	1	0	0	0	1.51699e+06	0	1.46683e+06	0	0	0	1.51699e+06	0	1.46683e+06	unmatched	unmatched	unmatched	MS/MS	unmatched	MS/MS
VSGLESSVQRPAPGTR	VSGLESSVQRPAPGTR	R	S	203	218	16	3		HVO_2071	HVO_2071 probable secreted glycoprotein	HVO_2071 probable secreted glycoprotein		HVO_2071 probable secreted glycoprotein			0	0	0	2	0	0	0	0	0	1.87117e+06	0	0	0	0	0	0	0	0	unmatched	unmatched	unmatched	MS/MS	unmatched	unmatched
VSGQSSDELDDVEASATR	VSGQSSDELDDVEASATR	R	L	78	95	18	2		HVO_1614	HVO_1614 conserved hypothetical protein	HVO_1614 conserved hypothetical protein		HVO_1614 conserved hypothetical protein			1	0	0	0	0	1	0	0	0	0	0	6418000	0	0	0	0	0	0	MS/MS	unmatched	unmatched	unmatched	unmatched	MS/MS
VSGWATAR	VSGWATAR	R	V	145	152	8	2		HVO_0941	HVO_0941 DsbD-TM domain protein	HVO_0941 DsbD-TM domain protein		HVO_0941 DsbD-TM domain protein			0	0	0	1	0	2	0	0	0	3125016	0	1.94457e+06	0	0	0	3125016	0	1.94457e+06	unmatched	unmatched	unmatched	MS/MS	unmatched	MS/MS
VSHPDVIQFLHAK	VSHPDVIQFLHAK	R	N	261	273	13	3		HVO_2452	HVO_2452 (nrdJ) ribonucleoside-diphosphate reductase, adenosylcobalamin-dependent	HVO_2452 (nrdJ) ribonucleoside-diphosphate reductase, adenosylcobalamin-dependent		HVO_2452 (nrdJ) ribonucleoside-diphosphate reductase, adenosylcobalamin-dependent			1	0	0	0	0	0	3.78443e+06	0	0	0	0	0	0	0	0	0	0	0	MS/MS	unmatched	unmatched	unmatched	unmatched	unmatched
VSINTAALQNPDLIEEGAR	VSINTAALQNPDLIEEGAR	K	S	105	123	19	2		HVO_1044	HVO_1044 (hisF) imidazole glycerol-phosphate synthase subunit HisF	HVO_1044 (hisF) imidazole glycerol-phosphate synthase subunit HisF		HVO_1044 (hisF) imidazole glycerol-phosphate synthase subunit HisF			0	1	1	2	1	2	0	13884284	14701288	2.56486e+06	19091234	2.17549e+06	0	13884284	14701288	2.56486e+06	19091234	2.17549e+06	unmatched	MS/MS	MS/MS	MS/MS	MS/MS	MS/MS
VSKPIMEGGEIVGVR	VSKPIM[15.9949]EGGEIVGVR	R	Y	118	132	15	3	6M(15.9949)	HVO_1799	HVO_1799 digeranylgeranylglycerophospholipid reductase / dolichol omega-reductase	HVO_1799 digeranylgeranylglycerophospholipid reductase / dolichol omega-reductase		HVO_1799 digeranylgeranylglycerophospholipid reductase / dolichol omega-reductase			0	0	1	0	0	2	0	0	11849033	0	0	1.42301e+06	0	0	11849033	0	0	1.42301e+06	unmatched	unmatched	MS/MS	unmatched	unmatched	MS/MS			M:15.9949@VSKPIM(1)EGGEIVGVR;			M:15.9949@VSKPIM(1)EGGEIVGVR;
VSLEAILGTLVDAGADPLLVK	VSLEAILGTLVDAGADPLLVK	R	L	194	214	21	2		HVO_2943	HVO_2943 (pyrD) dihydroorotate dehydrogenase (quinone)	HVO_2943 (pyrD) dihydroorotate dehydrogenase (quinone)		HVO_2943 (pyrD) dihydroorotate dehydrogenase (quinone)			0	0	0	0	1	0	0	0	0	0	1.96831e+06	0	0	0	0	0	0	0	unmatched	unmatched	unmatched	unmatched	MS/MS	unmatched
VSLGLVVAR	VSLGLVVAR	M	F	2	10	9	2		HVO_0974	HVO_0974 (ribH) 6,7-dimethyl-8-ribityllumazine synthase	HVO_0974 (ribH) 6,7-dimethyl-8-ribityllumazine synthase		HVO_0974 (ribH) 6,7-dimethyl-8-ribityllumazine synthase			1	1	1	7	1	5	16492156	23271202	22440666	6881349	16982092	7043447	16492156	23271202	22440666	6881349	16982092	7043447	MS/MS	MS/MS	MS/MS	MS/MS	MS/MS	MS/MS
VSLPDAFDALEAR	VSLPDAFDALEAR	R	G	133	145	13	2		HVO_1341	HVO_1341 (arfC) 2,5-diamino-6-(ribosylamino)-4(3H)-pyrimidinone 5'-phosphate reductase	HVO_1341 (arfC) 2,5-diamino-6-(ribosylamino)-4(3H)-pyrimidinone 5'-phosphate reductase		HVO_1341 (arfC) 2,5-diamino-6-(ribosylamino)-4(3H)-pyrimidinone 5'-phosphate reductase			0	0	0	1	0	0	0	0	0	8591179	0	0	0	0	0	0	0	0	unmatched	unmatched	unmatched	MS/MS	unmatched	unmatched
VSLSPATVR	VSLSPATVR	R	R	344	352	9	2		HVO_1537	HVO_1537 (orc15) Orc1-type DNA replication protein	HVO_1537 (orc15) Orc1-type DNA replication protein		HVO_1537 (orc15) Orc1-type DNA replication protein			0	0	0	1	0	0	0	0	0	2.65033e+06	0	0	0	0	0	0	0	0	unmatched	unmatched	unmatched	MS/MS	unmatched	unmatched
VSLVYEPDELAR	VSLVYEPDELAR	K	A	269	280	12	2		HVO_2427	HVO_2427 (rfcB) replication factor C large subunit	HVO_2427 (rfcB) replication factor C large subunit		HVO_2427 (rfcB) replication factor C large subunit			0	0	0	0	1	1	0	0	0	0	2.75471e+06	866283	0	0	0	0	2.75471e+06	866283	unmatched	unmatched	unmatched	unmatched	MS/MS	MS/MS
VSLWDEMAAGAK	VSLWDEM[15.9949]AAGAK	R	E	106	117	12	2	7M(15.9949)	HVO_0519	HVO_0519 (rpa2) replication protein A	HVO_0519 (rpa2) replication protein A		HVO_0519 (rpa2) replication protein A			0	1	0	0	1	0	0	8988156	0	0	6.70602e+06	0	0	8988156	0	0	6.70602e+06	0	unmatched	MS/MS	unmatched	unmatched	MS/MS	unmatched		M:15.9949@VSLWDEM(1)AAGAK;			M:15.9949@VSLWDEM(1)AAGAK;
VSNLSVGDPTGR	VSNLSVGDPTGR	R	V	199	210	12	2		HVO_0519	HVO_0519 (rpa2) replication protein A	HVO_0519 (rpa2) replication protein A		HVO_0519 (rpa2) replication protein A			6	6	1	0	1	2	4380817	3.02028e+06	1.54171e+06	0	16609544	36098208	4380817	3.02028e+06	1.54171e+06	0	16609544	36098208	MS/MS	MS/MS	MS/MS	unmatched	MS/MS	MS/MS
VSPAVQDHK	VSPAVQDHK	R	R	204	212	9	2		HVO_1657	HVO_1657 (purD) phosphoribosylamine--glycine ligase	HVO_1657 (purD) phosphoribosylamine--glycine ligase		HVO_1657 (purD) phosphoribosylamine--glycine ligase			0	1	0	0	1	1	0	5979915	0	0	7630349	31834168	0	5979915	0	0	7630349	31834168	unmatched	MS/MS	unmatched	unmatched	MS/MS	MS/MS
VSPAVQDHKR	VSPAVQDHKR	R	A	204	213	10	3		HVO_1657	HVO_1657 (purD) phosphoribosylamine--glycine ligase	HVO_1657 (purD) phosphoribosylamine--glycine ligase		HVO_1657 (purD) phosphoribosylamine--glycine ligase			0	0	0	0	1	1	0	0	0	0	7655785	28502374	0	0	0	0	7655785	28502374	unmatched	unmatched	unmatched	unmatched	MS/MS	MS/MS
VSPDSVR	VSPDSVR	R	S	86	92	7	2		HVO_B0099	HVO_B0099 auxin permease family transport protein	HVO_B0099 auxin permease family transport protein		HVO_B0099 auxin permease family transport protein			0	0	0	0	0	1	0	0	0	0	0	2101257	0	0	0	0	0	0	unmatched	unmatched	unmatched	unmatched	unmatched	MS/MS
VSPEDTR	VSPEDTR	R	E	83	89	7	2		HVO_1588	HVO_1588 cupin 2 barrel domain protein	HVO_1588 cupin 2 barrel domain protein		HVO_1588 cupin 2 barrel domain protein			0	0	0	0	0	1	0	0	0	0	0	14116447	0	0	0	0	0	0	unmatched	unmatched	unmatched	unmatched	unmatched	MS/MS
VSQLLSAMADEER	VSQLLSAM[15.9949]ADEER	K	V	358	370	13	2	8M(15.9949)	HVO_0306	HVO_0306 probable transmembrane glycoprotein / HTH domain protein	HVO_0306 probable transmembrane glycoprotein / HTH domain protein		HVO_0306 probable transmembrane glycoprotein / HTH domain protein			0	0	0	2	0	1	0	0	0	1.43692e+06	0	2.86499e+06	0	0	0	1.43692e+06	0	2.86499e+06	unmatched	unmatched	unmatched	MS/MS	unmatched	MS/MS				M:15.9949@VSQLLSAM(1)ADEER;		M:15.9949@VSQLLSAM(1)ADEER;
VSQLSFVDLYEK	VSQLSFVDLYEK	R	G	151	162	12	2		HVO_2945	HVO_2945 (valS) valine--tRNA ligase	HVO_2945 (valS) valine--tRNA ligase		HVO_2945 (valS) valine--tRNA ligase			0	0	0	1	0	1	0	0	0	4828761	0	5172112	0	0	0	4828761	0	5172112	unmatched	unmatched	unmatched	MS/MS	unmatched	MS/MS
VSQTAAEQTGR	VSQTAAEQTGR	R	S	134	144	11	2		HVO_0306	HVO_0306 probable transmembrane glycoprotein / HTH domain protein	HVO_0306 probable transmembrane glycoprotein / HTH domain protein		HVO_0306 probable transmembrane glycoprotein / HTH domain protein			0	1	0	0	0	1	0	1.09719e+06	0	0	0	16086594	0	1.09719e+06	0	0	0	16086594	unmatched	MS/MS	unmatched	unmatched	unmatched	MS/MS
VSSDDETPIDVENIADR	VSSDDETPIDVENIADR	K	I	917	933	17	2		HVO_0349	HVO_0349 (rpo1n) DNA-directed RNA polymerase subunit Rpo1N	HVO_0349 (rpo1n) DNA-directed RNA polymerase subunit Rpo1N		HVO_0349 (rpo1n) DNA-directed RNA polymerase subunit Rpo1N			1	2	2	5	1	4	57705808	28775170	16635119	13022332	41281984	14033795	57705808	28775170	16635119	13022332	41281984	14033795	MS/MS	MS/MS	MS/MS	MS/MS	MS/MS	MS/MS
VSSDDETPPHGNVANAVFR	VSSDDETPPHGNVANAVFR	K	Q	14	32	19	3		HVO_0573	HVO_0573 (apn1) endonuclease 4	HVO_0573 (apn1) endonuclease 4		HVO_0573 (apn1) endonuclease 4			0	0	0	0	0	1	0	0	0	0	0	1.37159e+06	0	0	0	0	0	0	unmatched	unmatched	unmatched	unmatched	unmatched	MS/MS
VSSDLVITAENEGNGPTR	VSSDLVITAENEGNGPTR	R	G	139	156	18	2		HVO_B0279	HVO_B0279 probable S-adenosylmethionine-dependent methyltransferase	HVO_B0279 probable S-adenosylmethionine-dependent methyltransferase		HVO_B0279 probable S-adenosylmethionine-dependent methyltransferase			1	2	2	2	1	3	9020736	4379528	2.19186e+06	1.77067e+06	5156901	2438410	9020736	4379528	2.19186e+06	1.77067e+06	5156901	2438410	MS/MS	MS/MS	MS/MS	MS/MS	MS/MS	MS/MS
VSSLVEFAK	VSSLVEFAK	R	D	255	263	9	2		HVO_2724	HVO_2724 (rnj) ribonuclease J	HVO_2724 (rnj) ribonuclease J		HVO_2724 (rnj) ribonuclease J			1	1	1	10	1	5	9535344	96818600	77205736	38947936	28197034	28226904	9535344	96818600	77205736	38947936	28197034	28226904	MS/MS	MS/MS	MS/MS	MS/MS	MS/MS	MS/MS
VSSSNPQGAFSAPATAADSHAR	VSSSNPQGAFSAPATAADSHAR	K	F	59	80	22	3		HVO_2454	HVO_2454 (trpE) anthranilate synthase component 1	HVO_2454 (trpE) anthranilate synthase component 1		HVO_2454 (trpE) anthranilate synthase component 1			0	1	1	1	1	2	0	10905106	12230075	0	4.24802e+06	4260960	0	10905106	12230075	0	4.24802e+06	4260960	unmatched	MS/MS	MS/MS	MS/MS	MS/MS	MS/MS
VSSVEASADGANR	VSSVEASADGANR	R	E	321	333	13	2		HVO_0794	HVO_0794 (zim) CTAG modification methylase	HVO_0794 (zim) CTAG modification methylase		HVO_0794 (zim) CTAG modification methylase			0	0	0	1	0	1	0	0	0	2.64252e+06	0	2.61995e+06	0	0	0	2.64252e+06	0	2.61995e+06	unmatched	unmatched	unmatched	MS/MS	unmatched	MS/MS
VSSVNNAAIHTTTR	VSSVNNAAIHTTTR	R	V	85	98	14	3		HVO_2133	HVO_2133 (orc16) Orc1-type DNA replication protein	HVO_2133 (orc16) Orc1-type DNA replication protein		HVO_2133 (orc16) Orc1-type DNA replication protein			0	0	0	0	0	1	0	0	0	0	0	3202133	0	0	0	0	0	0	unmatched	unmatched	unmatched	unmatched	unmatched	MS/MS
VSTADGNTNDAYCQFNVVPK	VSTADGNTNDAYC[57.0215]QFNVVPK	K	I	150	169	20	2	13C(57.0215)	HVO_A0230	HVO_A0230 (msrA1) peptide methionine sulfoxide reductase MsrA (S-form specific)	HVO_A0230 (msrA1) peptide methionine sulfoxide reductase MsrA (S-form specific)		HVO_A0230 (msrA1) peptide methionine sulfoxide reductase MsrA (S-form specific)			1	1	0	2	0	1	9752767	15077115	0	2.11993e+06	0	3.0546e+06	9752767	15077115	0	2.11993e+06	0	3.0546e+06	MS/MS	MS/MS	unmatched	MS/MS	unmatched	MS/MS	C:57.0215@VSTADGNTNDAYC(1)QFNVVPK;	C:57.0215@VSTADGNTNDAYC(1)QFNVVPK;		C:57.0215@VSTADGNTNDAYC(1)QFNVVPK;		C:57.0215@VSTADGNTNDAYC(1)QFNVVPK;
VSTEGSMTIK	VSTEGSMTIK	K	T	143	152	10	2		HVO_1522	HVO_1522 (aglP) hexuronic acid methyltransferase AglP	HVO_1522 (aglP) hexuronic acid methyltransferase AglP		HVO_1522 (aglP) hexuronic acid methyltransferase AglP			0	0	0	1	0	1	0	0	0	10107336	0	9742771	0	0	0	10107336	0	9742771	unmatched	unmatched	unmatched	MS/MS	unmatched	MS/MS
VSTEGSMTIK	VSTEGSM[15.9949]TIK	K	T	143	152	10	2	7M(15.9949)	HVO_1522	HVO_1522 (aglP) hexuronic acid methyltransferase AglP	HVO_1522 (aglP) hexuronic acid methyltransferase AglP		HVO_1522 (aglP) hexuronic acid methyltransferase AglP			0	0	0	0	0	2	0	0	0	0	0	7141135	0	0	0	0	0	0	unmatched	unmatched	unmatched	unmatched	unmatched	MS/MS						M:15.9949@VSTEGSM(1)TIK;
VSTGSTYPSITK	VSTGSTYPSITK	K	T	127	138	12	2		HVO_2271	HVO_2271 (rmeS) type I site-specific deoxyribonuclease subunit RmeS	HVO_2271 (rmeS) type I site-specific deoxyribonuclease subunit RmeS		HVO_2271 (rmeS) type I site-specific deoxyribonuclease subunit RmeS			0	0	0	0	0	1	0	0	0	0	0	2.63294e+06	0	0	0	0	0	0	unmatched	unmatched	unmatched	unmatched	unmatched	MS/MS
VSTPAHVGSDCR	VSTPAHVGSDC[57.0215]R	R	I	178	189	12	3	11C(57.0215)	HVO_1610	HVO_1610 (halA) halofilin HalA	HVO_1610 (halA) halofilin HalA		HVO_1610 (halA) halofilin HalA			0	0	1	1	0	1	0	0	5.44852e+06	3.18213e+06	0	17063598	0	0	5.44852e+06	3.18213e+06	0	17063598	unmatched	unmatched	MS/MS	MS/MS	unmatched	MS/MS			C:57.0215@VSTPAHVGSDC(1)R;	C:57.0215@VSTPAHVGSDC(1)R;		C:57.0215@VSTPAHVGSDC(1)R;
VSTPGSVR	VSTPGSVR	R	V	374	381	8	2		HVO_2454	HVO_2454 (trpE) anthranilate synthase component 1	HVO_2454 (trpE) anthranilate synthase component 1		HVO_2454 (trpE) anthranilate synthase component 1			0	0	0	1	0	1	0	0	0	15006287	0	13337013	0	0	0	15006287	0	13337013	unmatched	unmatched	unmatched	MS/MS	unmatched	MS/MS
VSVAIDGPTVGR	VSVAIDGPTVGR	R	Q	537	548	12	2		HVO_1963	HVO_1963 (tif5B) translation initiation factor aIF-5B (bacterial-type IF2)	HVO_1963 (tif5B) translation initiation factor aIF-5B (bacterial-type IF2)		HVO_1963 (tif5B) translation initiation factor aIF-5B (bacterial-type IF2)			1	6	6	0	1	2	31053114	5227433	3396393	16863176	17818532	25520634	31053114	5227433	3396393	16863176	17818532	25520634	MS/MS	MS/MS	MS/MS	MBR	MS/MS	MS/MS
VSVDARSFPEAVAETEAAGR	VSVDARSFPEAVAETEAAGR	R	V	29	48	20	3		HVO_0787	HVO_0787 (trpC) indole-3-glycerol-phosphate synthase	HVO_0787 (trpC) indole-3-glycerol-phosphate synthase		HVO_0787 (trpC) indole-3-glycerol-phosphate synthase			0	0	0	0	0	1	0	0	0	0	0	0	0	0	0	0	0	0	unmatched	unmatched	unmatched	unmatched	unmatched	MS/MS
VSVDGGMK	VSVDGGMK	R	T	1078	1085	8	2		HVO_0869	HVO_0869 (gltB) glutamate synthase (ferredoxin)	HVO_0869 (gltB) glutamate synthase (ferredoxin)		HVO_0869 (gltB) glutamate synthase (ferredoxin)			0	0	0	0	1	1	0	0	0	33649936	4179441	22277122	0	0	0	33649936	4179441	22277122	unmatched	unmatched	unmatched	MBR	MS/MS	MS/MS
VSVDGGMK	VSVDGGM[15.9949]K	R	T	1078	1085	8	2	7M(15.9949)	HVO_0869	HVO_0869 (gltB) glutamate synthase (ferredoxin)	HVO_0869 (gltB) glutamate synthase (ferredoxin)		HVO_0869 (gltB) glutamate synthase (ferredoxin)			0	1	0	1	0	1	0	2.03048e+06	0	5.04611e+06	0	25679884	0	2.03048e+06	0	5.04611e+06	0	25679884	unmatched	MS/MS	unmatched	MS/MS	unmatched	MS/MS		M:15.9949@VSVDGGM(1)K;		M:15.9949@VSVDGGM(1)K;		M:15.9949@VSVDGGM(1)K;
VSVDGNPSHMTR	VSVDGNPSHM[15.9949]TR	K	C	316	327	12	3	10M(15.9949)	HVO_C0074	HVO_C0074 (dppDF16) ABC-type transport system ATP-binding protein (probable substrate dipeptide/oligopeptide)	HVO_C0074 (dppDF16) ABC-type transport system ATP-binding protein (probable substrate dipeptide/oligopeptide)		HVO_C0074 (dppDF16) ABC-type transport system ATP-binding protein (probable substrate dipeptide/oligopeptide)			0	0	0	1	0	1	0	0	0	1.88715e+06	0	0	0	0	0	0	0	0	unmatched	unmatched	unmatched	MS/MS	unmatched	MS/MS				M:15.9949@VSVDGNPSHM(1)TR;		M:15.9949@VSVDGNPSHM(1)TR;
VSVGIEHIDDMK	VSVGIEHIDDM[15.9949]K	R	A	364	375	12	2	11M(15.9949)	HVO_2750	HVO_2750 (metB1) cystathionine synthase/lyase (cystathionine gamma-synthase, cystathionine gamma-lyase, cystathionine beta-lyase)	HVO_2750 (metB1) cystathionine synthase/lyase (cystathionine gamma-synthase, cystathionine gamma-lyase, cystathionine beta-lyase)		HVO_2750 (metB1) cystathionine synthase/lyase (cystathionine gamma-synthase, cystathionine gamma-lyase, cystathionine beta-lyase)			0	0	0	0	0	1	0	0	0	0	0	5381676	0	0	0	0	0	0	unmatched	unmatched	unmatched	unmatched	unmatched	MS/MS						M:15.9949@VSVGIEHIDDM(1)K;
VSVLTGANSGGK	VSVLTGANSGGK	R	T	379	390	12	2		HVO_1354	HVO_1354 (mutS5b) DNA mismatch repair protein MutS	HVO_1354 (mutS5b) DNA mismatch repair protein MutS		HVO_1354 (mutS5b) DNA mismatch repair protein MutS			0	0	0	0	0	1	0	0	0	14336363	0	14510969	0	0	0	14336363	0	14510969	unmatched	unmatched	unmatched	MBR	unmatched	MS/MS
VSVLVATATR	VSVLVATATR	R	A	6	15	10	2		HVO_0771	HVO_0771 beta-lactamase domain protein	HVO_0771 beta-lactamase domain protein		HVO_0771 beta-lactamase domain protein			0	0	0	0	0	1	0	0	0	0	0	0	0	0	0	0	0	0	unmatched	unmatched	unmatched	unmatched	unmatched	MS/MS
VSVNVELK	VSVNVELK	R	E	95	102	8	2		HVO_2474	HVO_2474 (glpQ1) glycerophosphodiester phosphodiesterase	HVO_2474 (glpQ1) glycerophosphodiester phosphodiesterase		HVO_2474 (glpQ1) glycerophosphodiester phosphodiesterase			0	0	0	0	0	2	0	0	0	0	0	1.43763e+06	0	0	0	0	0	0	unmatched	unmatched	unmatched	unmatched	unmatched	MS/MS
VSVPCPDENKR	VSVPC[57.0215]PDENKR	K	A	370	380	11	3	5C(57.0215)	HVO_1402	HVO_1402 (pmm3) phosphohexomutase (phosphoglucomutase / phosphomannomutase)	HVO_1402 (pmm3) phosphohexomutase (phosphoglucomutase / phosphomannomutase)		HVO_1402 (pmm3) phosphohexomutase (phosphoglucomutase / phosphomannomutase)			1	0	1	2	0	0	6228003	0	15163231	27032398	0	38458276	6228003	0	15163231	27032398	0	38458276	MS/MS	unmatched	MS/MS	MS/MS	unmatched	MBR	C:57.0215@VSVPC(1)PDENKR;		C:57.0215@VSVPC(1)PDENKR;	C:57.0215@VSVPC(1)PDENKR;
VSVPTNDGIER	VSVPTNDGIER	R	R	204	214	11	2		HVO_1859	HVO_1859 UPF0104 family protein	HVO_1859 UPF0104 family protein		HVO_1859 UPF0104 family protein			0	0	0	1	1	1	0	0	0	5933948	7.54729e+06	6.85932e+06	0	0	0	5933948	7.54729e+06	6.85932e+06	unmatched	unmatched	unmatched	MS/MS	MS/MS	MS/MS
VSVTGCR	VSVTGC[57.0215]R	K	E	186	192	7	2	6C(57.0215)	HVO_1788	HVO_1788 (nirA1) probable sulfite/nitrite reductase (ferredoxin)	HVO_1788 (nirA1) probable sulfite/nitrite reductase (ferredoxin)		HVO_1788 (nirA1) probable sulfite/nitrite reductase (ferredoxin)			3	10	2	2	9	3	4.14973e+06	4.38569e+06	3.83359e+06	243251440	9717893	234162944	4.14973e+06	4.38569e+06	3.83359e+06	243251440	9717893	234162944	MS/MS	MS/MS	MS/MS	MS/MS	MS/MS	MS/MS	C:57.0215@VSVTGC(1)R;	C:57.0215@VSVTGC(1)R;	C:57.0215@VSVTGC(1)R;	C:57.0215@VSVTGC(1)R;	C:57.0215@VSVTGC(1)R;	C:57.0215@VSVTGC(1)R;
VSVTSLSTAHGR	VSVTSLSTAHGR	R	L	168	179	12	2		HVO_2993	HVO_2993 (pibD) prepilin/prearchaellin peptidase	HVO_2993 (pibD) prepilin/prearchaellin peptidase		HVO_2993 (pibD) prepilin/prearchaellin peptidase			0	0	0	0	0	1	0	0	0	0	0	926638	0	0	0	0	0	0	unmatched	unmatched	unmatched	unmatched	unmatched	MS/MS
VSVVGGSVVPDPVEAIAEDLGR	VSVVGGSVVPDPVEAIAEDLGR	R	L	3	24	22	2		HVO_1628	HVO_1628 TIGR00725 family protein	HVO_1628 TIGR00725 family protein		HVO_1628 TIGR00725 family protein			0	0	1	1	0	1	0	0	3.72088e+06	0	0	1.22629e+06	0	0	3.72088e+06	0	0	1.22629e+06	unmatched	unmatched	MS/MS	MS/MS	unmatched	MS/MS
VSVVPTGEELVESDPGPGEVIETNGLTVSR	VSVVPTGEELVESDPGPGEVIETNGLTVSR	R	L	183	212	30	3		HVO_2304	HVO_2304 (moeA1) molybdopterin molybdenumtransferase	HVO_2304 (moeA1) molybdopterin molybdenumtransferase		HVO_2304 (moeA1) molybdopterin molybdenumtransferase			0	0	1	1	1	1	0	0	6018085	7.6363e+06	6983817	7.58639e+06	0	0	6018085	7.6363e+06	6983817	7.58639e+06	unmatched	unmatched	MS/MS	MS/MS	MS/MS	MS/MS
VSVVVCTYSMER	VSVVVC[57.0215]TYSM[15.9949]ER	K	Y	3	14	12	2	10M(15.9949),6C(57.0215)	HVO_1529	HVO_1529 (aglG) glucuronosyltransferase AglG	HVO_1529 (aglG) glucuronosyltransferase AglG		HVO_1529 (aglG) glucuronosyltransferase AglG			0	0	0	1	0	1	0	0	0	1.40788e+06	0	3.03032e+06	0	0	0	1.40788e+06	0	3.03032e+06	unmatched	unmatched	unmatched	MS/MS	unmatched	MS/MS				C:57.0215@VSVVVC(1)TYSMER;M:15.9949@VSVVVCTYSM(1)ER;		C:57.0215@VSVVVC(1)TYSMER;M:15.9949@VSVVVCTYSM(1)ER;
VSWDAPITGVESVER	VSWDAPITGVESVER	R	L	242	256	15	2		HVO_2334	HVO_2334 enolase domain protein	HVO_2334 enolase domain protein		HVO_2334 enolase domain protein			0	0	0	0	0	1	0	0	0	0	0	759439	0	0	0	0	0	0	unmatched	unmatched	unmatched	unmatched	unmatched	MS/MS
VSWVNYPGLDSHETHEEASK	VSWVNYPGLDSHETHEEASK	K	Y	317	336	20	4		HVO_2997	HVO_2997 (metY2) O-acetylhomoserine aminocarboxypropyltransferase (methionine synthase)	HVO_2997 (metY2) O-acetylhomoserine aminocarboxypropyltransferase (methionine synthase)		HVO_2997 (metY2) O-acetylhomoserine aminocarboxypropyltransferase (methionine synthase)			0	0	1	0	1	0	0	0	0	0	8497194	0	0	0	0	0	0	0	unmatched	unmatched	MS/MS	unmatched	MS/MS	unmatched
VSYATGMR	VSYATGMR	R	E	361	368	8	2		HVO_1266	HVO_1266 (aspC2) pyridoxal phosphate-dependent aminotransferase	HVO_1266 (aspC2) pyridoxal phosphate-dependent aminotransferase		HVO_1266 (aspC2) pyridoxal phosphate-dependent aminotransferase			0	0	0	1	0	0	0	0	0	1.46314e+06	0	0	0	0	0	0	0	0	unmatched	unmatched	unmatched	MS/MS	unmatched	unmatched
VSYATGMR	VSYATGM[15.9949]R	R	E	361	368	8	2	7M(15.9949)	HVO_1266	HVO_1266 (aspC2) pyridoxal phosphate-dependent aminotransferase	HVO_1266 (aspC2) pyridoxal phosphate-dependent aminotransferase		HVO_1266 (aspC2) pyridoxal phosphate-dependent aminotransferase			0	0	0	1	0	0	0	0	0	7067371	0	7.24113e+06	0	0	0	7067371	0	7.24113e+06	unmatched	unmatched	unmatched	MS/MS	unmatched	MBR				M:15.9949@VSYATGM(1)R;
VSYVTPEVLDSVNSNMNR	VSYVTPEVLDSVNSNMNR	R	V	83	100	18	2		HVO_2225	HVO_2225 AstE domain protein	HVO_2225 AstE domain protein		HVO_2225 AstE domain protein			0	0	0	1	1	2	0	0	0	1.24888e+06	9638103	1.00131e+06	0	0	0	1.24888e+06	9638103	1.00131e+06	unmatched	unmatched	unmatched	MS/MS	MS/MS	MS/MS
VSYVTPEVLDSVNSNMNR	VSYVTPEVLDSVNSNM[15.9949]NR	R	V	83	100	18	2	16M(15.9949)	HVO_2225	HVO_2225 AstE domain protein	HVO_2225 AstE domain protein		HVO_2225 AstE domain protein			0	1	1	0	1	2	0	7.13661e+06	8.17359e+06	0	9552736	1.47283e+06	0	7.13661e+06	8.17359e+06	0	9552736	1.47283e+06	unmatched	MS/MS	MS/MS	unmatched	MS/MS	MS/MS		M:15.9949@VSYVTPEVLDSVNSNM(1)NR;	M:15.9949@VSYVTPEVLDSVNSNM(1)NR;		M:15.9949@VSYVTPEVLDSVNSNM(1)NR;	M:15.9949@VSYVTPEVLDSVNSNM(1)NR;
VTAAGSAAPSATIR	VTAAGSAAPSATIR	R	H	285	298	14	2		HVO_A0551	HVO_A0551 (acs9) acetyl-CoA synthetase	HVO_A0551 (acs9) acetyl-CoA synthetase		HVO_A0551 (acs9) acetyl-CoA synthetase			0	0	0	0	1	1	0	0	0	13665238	2611314	12073724	0	0	0	13665238	2611314	12073724	unmatched	unmatched	unmatched	MBR	MS/MS	MS/MS
VTAEDENPSGETQMAADVFADDLLCER	VTAEDENPSGETQM[15.9949]AADVFADDLLC[57.0215]ER	R	I	41	67	27	3	14M(15.9949),25C(57.0215)	HVO_1446	HVO_1446 (fbp1) fructose-1,6-bisphosphatase	HVO_1446 (fbp1) fructose-1,6-bisphosphatase		HVO_1446 (fbp1) fructose-1,6-bisphosphatase			0	0	0	0	0	1	0	0	0	0	0	4385170	0	0	0	0	0	0	unmatched	unmatched	unmatched	unmatched	unmatched	MS/MS						C:57.0215@VTAEDENPSGETQMAADVFADDLLC(1)ER;M:15.9949@VTAEDENPSGETQM(1)AADVFADDLLCER;
VTAELFEK	VTAELFEK	K	Y	56	63	8	2		HVO_0848	HVO_0848 (nthA) endonuclease 3	HVO_0848 (nthA) endonuclease 3		HVO_0848 (nthA) endonuclease 3			0	0	1	1	0	1	0	0	6543587	4.59869e+06	0	7161737	0	0	6543587	4.59869e+06	0	7161737	unmatched	unmatched	MS/MS	MS/MS	unmatched	MS/MS
VTAGGLIPPSEVK	VTAGGLIPPSEVK	R	R	84	96	13	2		HVO_1462	HVO_1462 (menA) 1,4-dihydroxy-2-naphthoate polyprenyltransferase	HVO_1462 (menA) 1,4-dihydroxy-2-naphthoate polyprenyltransferase		HVO_1462 (menA) 1,4-dihydroxy-2-naphthoate polyprenyltransferase			0	1	0	0	0	0	0	4496776	0	0	0	0	0	0	0	0	0	0	unmatched	MS/MS	unmatched	unmatched	unmatched	unmatched
VTAHILSVGR	VTAHILSVGR	R	D	579	588	10	2		HVO_2072	HVO_2072 (csg) S-layer glycoprotein	HVO_2072 (csg) S-layer glycoprotein		HVO_2072 (csg) S-layer glycoprotein			1	1	1	24	2	14	198383776	113297664	147782048	39920928	350913632	240936880	198383776	113297664	147782048	39920928	350913632	240936880	MS/MS	MS/MS	MS/MS	MS/MS	MS/MS	MS/MS
VTALLVSVEDPPEGLEVGPR	VTALLVSVEDPPEGLEVGPR	R	G	43	62	20	2		HVO_2019	HVO_2019 (cdpB3) PRC/CdpB domain protein	HVO_2019 (cdpB3) PRC/CdpB domain protein		HVO_2019 (cdpB3) PRC/CdpB domain protein			0	0	0	1	0	1	0	0	0	12883437	0	4579140	0	0	0	12883437	0	4579140	unmatched	unmatched	unmatched	MS/MS	unmatched	MS/MS
VTALTEAAYESATTGR	VTALTEAAYESATTGR	R	R	309	324	16	2		HVO_1008	HVO_1008 GFO family oxidoreductase	HVO_1008 GFO family oxidoreductase		HVO_1008 GFO family oxidoreductase			1	1	0	0	0	1	0	5.93997e+06	0	0	0	598581	0	5.93997e+06	0	0	0	598581	MS/MS	MS/MS	unmatched	unmatched	unmatched	MS/MS
VTASVETHADPEPVTMDTSTDGEVR	VTASVETHADPEPVTM[15.9949]DTSTDGEVR	R	Y	56	80	25	3	16M(15.9949)	HVO_2449	HVO_2449 DUF1684 family protein	HVO_2449 DUF1684 family protein		HVO_2449 DUF1684 family protein			2	0	2	0	0	0	9755609	0	5.75003e+06	0	0	0	9755609	0	5.75003e+06	0	0	0	MS/MS	unmatched	MS/MS	unmatched	unmatched	unmatched	M:15.9949@VTASVETHADPEPVTM(1)DTSTDGEVR;		M:15.9949@VTASVETHADPEPVTM(1)DTSTDGEVR;
VTATDGAERVDDDEDPNPC	VTATDGAERVDDDEDPNPC[57.0215]	R	-	163	181	19	2	19C(57.0215)	HVO_0782	HVO_0782 (nadM) nicotinamide-nucleotide adenylyltransferase	HVO_0782 (nadM) nicotinamide-nucleotide adenylyltransferase		HVO_0782 (nadM) nicotinamide-nucleotide adenylyltransferase			0	0	0	1	0	1	0	0	0	6223492	0	6.13523e+06	0	0	0	6223492	0	6.13523e+06	unmatched	unmatched	unmatched	MS/MS	unmatched	MS/MS				C:57.0215@VTATDGAERVDDDEDPNPC(1);		C:57.0215@VTATDGAERVDDDEDPNPC(1);
VTATGDDVR	VTATGDDVR	R	R	62	70	9	2		HVO_2382	HVO_2382 conserved hypothetical protein	HVO_2382 conserved hypothetical protein		HVO_2382 conserved hypothetical protein			0	0	0	1	0	1	0	0	0	4.04806e+06	0	2408590	0	0	0	4.04806e+06	0	2408590	unmatched	unmatched	unmatched	MS/MS	unmatched	MS/MS
VTAVNGTAVSTR	VTAVNGTAVSTR	R	A	304	315	12	2		HVO_1870	HVO_1870 M50 family metalloprotease	HVO_1870 M50 family metalloprotease		HVO_1870 M50 family metalloprotease			0	0	0	1	0	0	0	0	0	902341	0	0	0	0	0	0	0	0	unmatched	unmatched	unmatched	MS/MS	unmatched	unmatched
VTAVNVDDDAALTAFHR	VTAVNVDDDAALTAFHR	R	L	328	344	17	3		HVO_0788	HVO_0788 (trpB) tryptophan synthase beta subunit	HVO_0788 (trpB) tryptophan synthase beta subunit		HVO_0788 (trpB) tryptophan synthase beta subunit			1	0	1	2	0	2	4.51917e+06	0	16588208	1.19461e+06	0	1.30255e+06	4.51917e+06	0	16588208	1.19461e+06	0	1.30255e+06	MS/MS	unmatched	MS/MS	MS/MS	unmatched	MS/MS
VTAVPLYGFDGLVGR	VTAVPLYGFDGLVGR	K	E	307	321	15	2		HVO_2902	HVO_2902 (gatE) glutamyl-tRNA(Gln) amidotransferase subunit E	HVO_2902 (gatE) glutamyl-tRNA(Gln) amidotransferase subunit E		HVO_2902 (gatE) glutamyl-tRNA(Gln) amidotransferase subunit E			1	0	0	1	0	1	3.86585e+06	0	0	3.19892e+06	0	0	3.86585e+06	0	0	3.19892e+06	0	0	MS/MS	unmatched	unmatched	MS/MS	unmatched	MS/MS
VTCCPVVEADEDLDAVYDEAR	VTC[57.0215]C[57.0215]PVVEADEDLDAVYDEAR	R	T	172	192	21	2	3C(57.0215),4C(57.0215)	HVO_0710	HVO_0710 (pabB) aminodeoxychorismate synthase component 1	HVO_0710 (pabB) aminodeoxychorismate synthase component 1		HVO_0710 (pabB) aminodeoxychorismate synthase component 1			0	0	0	1	0	0	0	0	0	832348	0	0	0	0	0	0	0	0	unmatched	unmatched	unmatched	MS/MS	unmatched	unmatched				C:57.0215@VTC(1)C(1)PVVEADEDLDAVYDEAR;
VTDADLLAFAEDVQGR	VTDADLLAFAEDVQGR	R	E	367	382	16	2		HVO_0644	HVO_0644 (leuA1) 2-isopropylmalate synthase / (R)-citramalate synthase	HVO_0644 (leuA1) 2-isopropylmalate synthase / (R)-citramalate synthase		HVO_0644 (leuA1) 2-isopropylmalate synthase / (R)-citramalate synthase			0	0	0	1	0	1	0	0	0	1.82955e+06	0	1.32408e+06	0	0	0	1.82955e+06	0	1.32408e+06	unmatched	unmatched	unmatched	MS/MS	unmatched	MS/MS
VTDAPAVGGFASR	VTDAPAVGGFASR	R	V	61	73	13	2		HVO_0824	HVO_0824 probable glycosyltransferase, type 1	HVO_0824 probable glycosyltransferase, type 1		HVO_0824 probable glycosyltransferase, type 1			1	1	0	1	1	1	7016312	2.48107e+06	0	6148781	6.31861e+06	9231379	7016312	2.48107e+06	0	6148781	6.31861e+06	9231379	MS/MS	MS/MS	unmatched	MS/MS	MS/MS	MS/MS
VTDATTVSVTAANSK	VTDATTVSVTAANSK	R	D	156	170	15	2		HVO_1327	HVO_1327 (cdc48c) AAA-type ATPase (CDC48 subfamily)	HVO_1327 (cdc48c) AAA-type ATPase (CDC48 subfamily)		HVO_1327 (cdc48c) AAA-type ATPase (CDC48 subfamily)			0	0	0	2	2	1	0	0	0	11659537	1.21241e+06	13429675	0	0	0	11659537	1.21241e+06	13429675	unmatched	unmatched	unmatched	MS/MS	MS/MS	MS/MS
VTDGMDVVEDIGSVPTDR	VTDGMDVVEDIGSVPTDR	K	E	138	155	18	2		HVO_2222	HVO_2222 (ppiA) CYPL-type peptidylprolyl isomerase	HVO_2222 (ppiA) CYPL-type peptidylprolyl isomerase		HVO_2222 (ppiA) CYPL-type peptidylprolyl isomerase			0	0	0	2	1	2	0	0	0	1.97329e+06	4.38347e+06	1.00773e+06	0	0	0	1.97329e+06	4.38347e+06	1.00773e+06	unmatched	unmatched	unmatched	MS/MS	MS/MS	MS/MS
VTDGMDVVEDIGSVPTDREDKPVSDVVLESVDVEQ	VTDGMDVVEDIGSVPTDREDKPVSDVVLESVDVEQ	K	-	138	172	35	3		HVO_2222	HVO_2222 (ppiA) CYPL-type peptidylprolyl isomerase	HVO_2222 (ppiA) CYPL-type peptidylprolyl isomerase		HVO_2222 (ppiA) CYPL-type peptidylprolyl isomerase			0	0	0	1	0	1	0	0	0	0	0	1.85926e+06	0	0	0	0	0	0	unmatched	unmatched	unmatched	MS/MS	unmatched	MS/MS
VTDGMDVVEDIGSVPTDR	VTDGM[15.9949]DVVEDIGSVPTDR	K	E	138	155	18	2	5M(15.9949)	HVO_2222	HVO_2222 (ppiA) CYPL-type peptidylprolyl isomerase	HVO_2222 (ppiA) CYPL-type peptidylprolyl isomerase		HVO_2222 (ppiA) CYPL-type peptidylprolyl isomerase			1	0	1	0	1	1	6062598	0	3.42035e+06	0	6182342	737192	6062598	0	3.42035e+06	0	6182342	737192	MS/MS	unmatched	MS/MS	unmatched	MS/MS	MS/MS	M:15.9949@VTDGM(1)DVVEDIGSVPTDR;		M:15.9949@VTDGM(1)DVVEDIGSVPTDR;		M:15.9949@VTDGM(1)DVVEDIGSVPTDR;	M:15.9949@VTDGM(1)DVVEDIGSVPTDR;
VTDGMDVVEDIGSVPTDREDKPVSDVVLESVDVEQ	VTDGM[15.9949]DVVEDIGSVPTDREDKPVSDVVLESVDVEQ	K	-	138	172	35	3	5M(15.9949)	HVO_2222	HVO_2222 (ppiA) CYPL-type peptidylprolyl isomerase	HVO_2222 (ppiA) CYPL-type peptidylprolyl isomerase		HVO_2222 (ppiA) CYPL-type peptidylprolyl isomerase			0	0	0	1	1	1	0	0	0	38933044	8102982	16458647	0	0	0	38933044	8102982	16458647	unmatched	unmatched	unmatched	MS/MS	MS/MS	MS/MS				M:15.9949@VTDGM(1)DVVEDIGSVPTDREDKPVSDVVLESVDVEQ;	M:15.9949@VTDGM(1)DVVEDIGSVPTDREDKPVSDVVLESVDVEQ;	M:15.9949@VTDGM(1)DVVEDIGSVPTDREDKPVSDVVLESVDVEQ;
VTDLDVLGDDEDPLFR	VTDLDVLGDDEDPLFR	R	A	83	98	16	2		HVO_1061	HVO_1061 (trxB2) oxidoreductase (homolog to thioredoxin-disulfide reductase)	HVO_1061 (trxB2) oxidoreductase (homolog to thioredoxin-disulfide reductase)		HVO_1061 (trxB2) oxidoreductase (homolog to thioredoxin-disulfide reductase)			1	1	1	1	1	1	3723720	9274113	5574453	23746814	12702600	5.06538e+06	3723720	9274113	5574453	23746814	12702600	5.06538e+06	MS/MS	MS/MS	MS/MS	MS/MS	MS/MS	MS/MS
VTDNTEFFLR	VTDNTEFFLR	R	L	88	97	10	2		HVO_1249	HVO_1249 DUF54 family protein	HVO_1249 DUF54 family protein		HVO_1249 DUF54 family protein			0	1	0	0	0	1	0	0	0	0	0	1.36805e+06	0	0	0	0	0	0	unmatched	MS/MS	unmatched	unmatched	unmatched	MS/MS
VTDVTPPTR	VTDVTPPTR	K	I	66	74	9	2		HVO_1059	HVO_1059 START domain protein	HVO_1059 START domain protein		HVO_1059 START domain protein			0	0	0	1	0	1	0	0	0	6356906	0	5136295	0	0	0	6356906	0	5136295	unmatched	unmatched	unmatched	MS/MS	unmatched	MS/MS
VTEAHDAFER	VTEAHDAFER	K	R	1082	1091	10	3		HVO_B0050	HVO_B0050 (cobN) ATP-dependent cobaltochelatase subunit CobN	HVO_B0050 (cobN) ATP-dependent cobaltochelatase subunit CobN		HVO_B0050 (cobN) ATP-dependent cobaltochelatase subunit CobN			0	0	0	0	0	1	0	0	0	0	0	1.63791e+06	0	0	0	0	0	0	unmatched	unmatched	unmatched	unmatched	unmatched	MS/MS
VTEDDFK	VTEDDFK	K	Q	433	439	7	2		HVO_2700	HVO_2700 (cdc48b) AAA-type ATPase (CDC48 subfamily)	HVO_2700 (cdc48b) AAA-type ATPase (CDC48 subfamily)		HVO_2700 (cdc48b) AAA-type ATPase (CDC48 subfamily)			0	0	0	1	1	0	0	0	0	11611280	3.30585e+06	0	0	0	0	11611280	3.30585e+06	0	unmatched	unmatched	unmatched	MS/MS	MS/MS	unmatched
VTEDTPEKPANYER	VTEDTPEKPANYER	R	V	344	357	14	3		HVO_2772	HVO_2772 rhodanese domain protein / beta-lactamase domain protein	HVO_2772 rhodanese domain protein / beta-lactamase domain protein		HVO_2772 rhodanese domain protein / beta-lactamase domain protein			0	0	0	1	0	1	0	0	0	3.57754e+06	0	4917952	0	0	0	3.57754e+06	0	4917952	unmatched	unmatched	unmatched	MS/MS	unmatched	MS/MS
VTEGDVR	VTEGDVR	R	A	148	154	7	2		HVO_2960	HVO_2960 (dsa1) dihydrolipoamide S-acyltransferase	HVO_2960 (dsa1) dihydrolipoamide S-acyltransferase		HVO_2960 (dsa1) dihydrolipoamide S-acyltransferase			0	0	0	1	0	1	0	0	0	0	0	55948560	0	0	0	0	0	0	unmatched	unmatched	unmatched	MS/MS	unmatched	MS/MS
VTEGSKNEIYSLVNDR	VTEGSKNEIYSLVNDR	K	S	202	217	16	3		HVO_2600	HVO_2600 (map) methionine aminopeptidase	HVO_2600 (map) methionine aminopeptidase		HVO_2600 (map) methionine aminopeptidase			0	0	0	0	0	1	0	0	0	0	0	590592	0	0	0	0	0	0	unmatched	unmatched	unmatched	unmatched	unmatched	MS/MS
VTEKNCEELAEK	VTEKNC[57.0215]EELAEK	K	V	460	471	12	3	6C(57.0215)	HVO_0349	HVO_0349 (rpo1n) DNA-directed RNA polymerase subunit Rpo1N	HVO_0349 (rpo1n) DNA-directed RNA polymerase subunit Rpo1N		HVO_0349 (rpo1n) DNA-directed RNA polymerase subunit Rpo1N			0	0	0	0	0	1	0	0	0	0	0	1.78604e+06	0	0	0	0	0	0	unmatched	unmatched	unmatched	unmatched	unmatched	MS/MS						C:57.0215@VTEKNC(1)EELAEK;
VTELADDAQEHHNQMIEAYR	VTELADDAQEHHNQM[15.9949]IEAYR	K	E	198	217	20	3,4	15M(15.9949)	HVO_0880	HVO_0880 DUF7121 domain protein	HVO_0880 DUF7121 domain protein		HVO_0880 DUF7121 domain protein			1	0	1	0	1	0	26591968	0	12213405	0	55415648	0	14795648	0	13964860	0	35579940	0	MS/MS	unmatched	MS/MS	unmatched	MS/MS	unmatched	M:15.9949@VTELADDAQEHHNQM(1)IEAYR;		M:15.9949@VTELADDAQEHHNQM(1)IEAYR;		M:15.9949@VTELADDAQEHHNQM(1)IEAYR;
VTELDLEDDVR	VTELDLEDDVR	R	E	99	109	11	2		HVO_2553	HVO_2553 (rpl24) 50S ribosomal protein uL24	HVO_2553 (rpl24) 50S ribosomal protein uL24		HVO_2553 (rpl24) 50S ribosomal protein uL24			1	1	1	7	0	7	82158656	98448232	8428871	34752524	0	11036360	82158656	98448232	8428871	34752524	0	11036360	MS/MS	MS/MS	MS/MS	MS/MS	unmatched	MS/MS
VTELLDER	VTELLDER	R	G	52	59	8	2		HVO_1820	HVO_1820 UspA domain protein	HVO_1820 UspA domain protein		HVO_1820 UspA domain protein			0	0	1	1	0	3	0	0	4.31158e+06	25630784	0	44448112	0	0	4.31158e+06	25630784	0	44448112	unmatched	unmatched	MS/MS	MS/MS	unmatched	MS/MS
VTEYLAGER	VTEYLAGER	K	L	4	12	9	2		HVO_1825	HVO_1825 DUF5807 domain protein	HVO_1825 DUF5807 domain protein		HVO_1825 DUF5807 domain protein			0	0	0	0	0	1	0	0	0	0	0	6617379	0	0	0	0	0	0	unmatched	unmatched	unmatched	unmatched	unmatched	MS/MS
VTFEEDTGTTQLIQSGSNVLSKPELLR	VTFEEDTGTTQLIQSGSNVLSKPELLR	R	M	72	98	27	3		HVO_2069	HVO_2069 RND superfamily transport protein	HVO_2069 RND superfamily transport protein		HVO_2069 RND superfamily transport protein			0	0	0	1	0	0	0	0	0	2.63188e+06	0	0	0	0	0	0	0	0	unmatched	unmatched	unmatched	MS/MS	unmatched	unmatched
VTFLAGGTGTPK	VTFLAGGTGTPK	M	L	2	13	12	2		HVO_2479	HVO_2479 (cofD) 2-phospho-L-lactate transferase	HVO_2479 (cofD) 2-phospho-L-lactate transferase		HVO_2479 (cofD) 2-phospho-L-lactate transferase			0	0	1	1	0	1	0	0	4527375	2703142	0	5634548	0	0	4527375	2703142	0	5634548	unmatched	unmatched	MS/MS	MS/MS	unmatched	MS/MS
VTFLGTGSAMPVTGR	VTFLGTGSAM[15.9949]PVTGR	R	A	3	17	15	2	10M(15.9949)	HVO_2763	HVO_2763 homolog to ribonuclease Z	HVO_2763 homolog to ribonuclease Z		HVO_2763 homolog to ribonuclease Z			0	0	1	0	0	0	0	0	4.05415e+06	0	0	0	0	0	0	0	0	0	unmatched	unmatched	MS/MS	unmatched	unmatched	unmatched			M:15.9949@VTFLGTGSAM(1)PVTGR;
VTFNGDTR	VTFNGDTR	R	V	6	13	8	2		HVO_2248	HVO_2248 HVO_2248 family protein HVO_2248	HVO_2248 HVO_2248 family protein HVO_2248		HVO_2248 HVO_2248 family protein HVO_2248			0	0	0	0	0	2	0	0	0	0	0	0	0	0	0	0	0	0	unmatched	unmatched	unmatched	unmatched	unmatched	MS/MS
VTGDDAFHHTGPAR	VTGDDAFHHTGPAR	K	V	416	429	14	3		HVO_2646	HVO_2646 (ilvD) dihydroxy-acid dehydratase	HVO_2646 (ilvD) dihydroxy-acid dehydratase		HVO_2646 (ilvD) dihydroxy-acid dehydratase			1	0	1	0	1	1	14278681	0	5750613	0	15448533	7187097	14278681	0	5750613	0	15448533	7187097	MS/MS	unmatched	MS/MS	unmatched	MS/MS	MS/MS
VTGDVFAR	VTGDVFAR	R	F	94	101	8	2		HVO_1228	HVO_1228 (hcpE) DUF5059 domain / halocyanin domain protein	HVO_1228 (hcpE) DUF5059 domain / halocyanin domain protein		HVO_1228 (hcpE) DUF5059 domain / halocyanin domain protein			0	0	1	0	0	0	0	0	2506286	0	0	0	0	0	0	0	0	0	unmatched	unmatched	MS/MS	unmatched	unmatched	unmatched
VTGDVIETVR	VTGDVIETVR	R	N	48	57	10	2		HVO_1949	HVO_1949 DUF5809 domain protein	HVO_1949 DUF5809 domain protein		HVO_1949 DUF5809 domain protein			1	6	5	2	1	1	10571662	4.16611e+06	2.29758e+06	10522803	9829468	17307932	10571662	4.16611e+06	2.29758e+06	10522803	9829468	17307932	MS/MS	MS/MS	MS/MS	MS/MS	MS/MS	MS/MS
VTGEHTIEEHDGGSR	VTGEHTIEEHDGGSR	R	L	88	102	15	4		HVO_1187	HVO_1187 START domain protein	HVO_1187 START domain protein		HVO_1187 START domain protein			0	0	0	1	0	1	0	0	0	3.49695e+06	0	10603012	0	0	0	3.49695e+06	0	10603012	unmatched	unmatched	unmatched	MS/MS	unmatched	MS/MS
VTGGADLTVEEAR	VTGGADLTVEEAR	R	D	8	20	13	2		HVO_2456	HVO_2456 (trpD1) anthranilate phosphoribosyltransferase	HVO_2456 (trpD1) anthranilate phosphoribosyltransferase		HVO_2456 (trpD1) anthranilate phosphoribosyltransferase			2	13	11	7	1	4	13337754	4.78018e+06	3170277	29064192	31547114	10809390	13337754	4.78018e+06	3170277	29064192	31547114	10809390	MS/MS	MS/MS	MS/MS	MS/MS	MS/MS	MS/MS
VTGGQTAIETTYVTR	VTGGQTAIETTYVTR	R	D	182	196	15	2		HVO_0250	HVO_0250 DUF21/CBS domain protein	HVO_0250 DUF21/CBS domain protein		HVO_0250 DUF21/CBS domain protein			0	0	0	1	0	1	0	0	0	1.15154e+06	0	2.12911e+06	0	0	0	1.15154e+06	0	2.12911e+06	unmatched	unmatched	unmatched	MS/MS	unmatched	MS/MS
VTGIVESCLR	VTGIVESC[57.0215]LR	R	D	603	612	10	2	8C(57.0215)	HVO_0220	HVO_0220 (mcm) ATP-dependent DNA helicase MCM	HVO_0220 (mcm) ATP-dependent DNA helicase MCM		HVO_0220 (mcm) ATP-dependent DNA helicase MCM			0	0	0	0	0	1	0	0	0	0	0	2.08147e+06	0	0	0	0	0	0	unmatched	unmatched	unmatched	unmatched	unmatched	MS/MS						C:57.0215@VTGIVESC(1)LR;
VTGPDGCPVATVSEGDTSGYALSR	VTGPDGC[57.0215]PVATVSEGDTSGYALSR	K	S	13	36	24	2,3	7C(57.0215)	HVO_1117	HVO_1117 (boa2) HTH-10 family transcription regulator	HVO_1117 (boa2) HTH-10 family transcription regulator		HVO_1117 (boa2) HTH-10 family transcription regulator			1	2	1	0	1	2	11953861	8146076	6.58122e+06	0	8264665	1.47817e+06	7013260	5.3944e+06	4370862	0	8264665	985506	MS/MS	MS/MS	MS/MS	unmatched	MS/MS	MS/MS	C:57.0215@VTGPDGC(1)PVATVSEGDTSGYALSR;	C:57.0215@VTGPDGC(1)PVATVSEGDTSGYALSR;	C:57.0215@VTGPDGC(1)PVATVSEGDTSGYALSR;		C:57.0215@VTGPDGC(1)PVATVSEGDTSGYALSR;	C:57.0215@VTGPDGC(1)PVATVSEGDTSGYALSR;
VTGPTLGR	VTGPTLGR	R	Y	278	285	8	2		HVO_0292	HVO_0292 (rpa3) replication protein A	HVO_0292 (rpa3) replication protein A		HVO_0292 (rpa3) replication protein A			0	18	7	0	0	1	0	6136850	5198132	66058712	0	41712940	0	6136850	5198132	66058712	0	41712940	unmatched	MS/MS	MS/MS	MBR	unmatched	MS/MS
VTGTVTIK	VTGTVTIK	R	F	327	334	8	2		HVO_0049	HVO_0049 (argG) argininosuccinate synthase	HVO_0049 (argG) argininosuccinate synthase		HVO_0049 (argG) argininosuccinate synthase			3	24	17	3	1	2	5.19872e+06	4971583	3.54656e+06	140780288	41610300	123374008	5.19872e+06	4971583	3.54656e+06	140780288	41610300	123374008	MS/MS	MS/MS	MS/MS	MS/MS	MS/MS	MS/MS
VTIAGLASNR	VTIAGLASNR	M	G	2	11	10	2		HVO_1085	HVO_1085 (purNH) phosphoribosylglycinamide formyltransferase / phosphoribosylaminoimidazolecarboxamide formyltransferase	HVO_1085 (purNH) phosphoribosylglycinamide formyltransferase / phosphoribosylaminoimidazolecarboxamide formyltransferase		HVO_1085 (purNH) phosphoribosylglycinamide formyltransferase / phosphoribosylaminoimidazolecarboxamide formyltransferase			0	1	1	6	0	2	0	31719748	23356198	18058638	0	44148156	0	31719748	23356198	18058638	0	44148156	unmatched	MS/MS	MS/MS	MS/MS	unmatched	MS/MS
VTIALPQNLR	VTIALPQNLR	R	I	94	103	10	2		HVO_2700	HVO_2700 (cdc48b) AAA-type ATPase (CDC48 subfamily)	HVO_2700 (cdc48b) AAA-type ATPase (CDC48 subfamily)		HVO_2700 (cdc48b) AAA-type ATPase (CDC48 subfamily)			0	1	1	7	1	5	0	7.50518e+06	10581187	2.45479e+06	2346067	3.6653e+06	0	7.50518e+06	10581187	2.45479e+06	2346067	3.6653e+06	unmatched	MS/MS	MS/MS	MS/MS	MS/MS	MS/MS
VTIATDYDR	VTIATDYDR	K	E	101	109	9	2		HVO_0681	HVO_0681 (topA) DNA topoisomerase 1	HVO_0681 (topA) DNA topoisomerase 1		HVO_0681 (topA) DNA topoisomerase 1			0	0	0	1	0	1	0	0	0	1.4313e+06	0	1.40397e+06	0	0	0	1.4313e+06	0	1.40397e+06	unmatched	unmatched	unmatched	MS/MS	unmatched	MS/MS
VTIDIVDTPGVTTK	VTIDIVDTPGVTTK	K	V	81	94	14	2		HVO_3014	HVO_3014 (oapA) origin-associated GTP-binding protein OapA / archaeal vesiculating GTPase ArvA	HVO_3014 (oapA) origin-associated GTP-binding protein OapA / archaeal vesiculating GTPase ArvA		HVO_3014 (oapA) origin-associated GTP-binding protein OapA / archaeal vesiculating GTPase ArvA			1	0	1	4	1	4	57056744	0	38122184	11480452	49363324	17135362	57056744	0	38122184	11480452	49363324	17135362	MS/MS	unmatched	MS/MS	MS/MS	MS/MS	MS/MS
VTIYDVPADALIEEVAGR	VTIYDVPADALIEEVAGR	M	L	2	19	18	2		HVO_1858	HVO_1858 (rps19e) 30S ribosomal protein eS19	HVO_1858 (rps19e) 30S ribosomal protein eS19		HVO_1858 (rps19e) 30S ribosomal protein eS19			1	1	1	1	1	1	35526580	73575360	49380284	220361072	102914112	120372752	35526580	73575360	49380284	220361072	102914112	120372752	MS/MS	MS/MS	MS/MS	MS/MS	MS/MS	MS/MS
VTIYDVPADALIEEVAGRLEDR	VTIYDVPADALIEEVAGRLEDR	M	I	2	23	22	3		HVO_1858	HVO_1858 (rps19e) 30S ribosomal protein eS19	HVO_1858 (rps19e) 30S ribosomal protein eS19		HVO_1858 (rps19e) 30S ribosomal protein eS19			1	0	0	0	0	0	3.04638e+06	0	0	0	0	0	0	0	0	0	0	0	MS/MS	unmatched	unmatched	unmatched	unmatched	unmatched
VTKQEVLSEFDVQELDEAR	VTKQEVLSEFDVQELDEAR	M	N	2	20	19	3		HVO_0880	HVO_0880 DUF7121 domain protein	HVO_0880 DUF7121 domain protein		HVO_0880 DUF7121 domain protein			0	0	0	0	0	1	0	0	0	0	0	1.86329e+06	0	0	0	0	0	0	unmatched	unmatched	unmatched	unmatched	unmatched	MS/MS
VTLASIDDR	VTLASIDDR	R	V	234	242	9	2		HVO_2889	HVO_2889 (recJ4) RNA/ssDNA 3' exonuclease complex protein RecJ4	HVO_2889 (recJ4) RNA/ssDNA 3' exonuclease complex protein RecJ4		HVO_2889 (recJ4) RNA/ssDNA 3' exonuclease complex protein RecJ4			0	1	7	4	1	2	0	31066856	10051153	46256772	48400544	80252848	0	31066856	10051153	46256772	48400544	80252848	unmatched	MS/MS	MS/MS	MS/MS	MS/MS	MS/MS
VTLAVDR	VTLAVDR	R	G	288	294	7	2		HVO_2617	HVO_2617 TrkA-C domain protein	HVO_2617 TrkA-C domain protein		HVO_2617 TrkA-C domain protein			0	0	0	1	0	2	0	0	0	7393324	0	6251582	0	0	0	7393324	0	6251582	unmatched	unmatched	unmatched	MS/MS	unmatched	MS/MS
VTLSAMGIEAPVVLVGGGR	VTLSAM[15.9949]GIEAPVVLVGGGR	K	R	168	186	19	2	6M(15.9949)	HVO_2435	HVO_2435 peptidase M24 family protein	HVO_2435 peptidase M24 family protein		HVO_2435 peptidase M24 family protein			0	0	0	2	0	1	0	0	0	2.69676e+06	0	886048	0	0	0	2.69676e+06	0	886048	unmatched	unmatched	unmatched	MS/MS	unmatched	MS/MS				M:15.9949@VTLSAM(1)GIEAPVVLVGGGR;		M:15.9949@VTLSAM(1)GIEAPVVLVGGGR;
VTLSDTAR	VTLSDTAR	K	R	3	10	8	2		HVO_0351	HVO_0351 (nusA) transcription elongation factor NusA	HVO_0351 (nusA) transcription elongation factor NusA		HVO_0351 (nusA) transcription elongation factor NusA			0	0	0	2	0	1	0	0	0	5096545	0	0	0	0	0	0	0	0	unmatched	unmatched	unmatched	MS/MS	unmatched	MS/MS
VTLVLTHPER	VTLVLTHPER	R	T	131	140	10	3		HVO_0163	HVO_0163 ArsR family transcription regulator	HVO_0163 ArsR family transcription regulator		HVO_0163 ArsR family transcription regulator			0	0	0	0	1	2	0	0	0	0	7.94328e+06	5024121	0	0	0	0	7.94328e+06	5024121	unmatched	unmatched	unmatched	unmatched	MS/MS	MS/MS
VTLWDER	VTLWDER	R	A	213	219	7	2		HVO_0519	HVO_0519 (rpa2) replication protein A	HVO_0519 (rpa2) replication protein A		HVO_0519 (rpa2) replication protein A			0	0	0	1	0	2	0	0	0	1.8805e+06	0	3.26643e+06	0	0	0	1.8805e+06	0	3.26643e+06	unmatched	unmatched	unmatched	MS/MS	unmatched	MS/MS
VTMQNLNDR	VTMQNLNDR	K	L	148	156	9	2		contam_sp|P13645|K1C10_HUMAN	P13645	K1C10_HUMAN	KRT10	Keratin, type I cytoskeletal 10			0	0	0	0	0	1	0	0	0	0	0	34658268	0	0	0	0	0	0	unmatched	unmatched	unmatched	unmatched	unmatched	MS/MS
VTMQNLNDR	VTM[15.9949]QNLNDR	K	L	148	156	9	2	3M(15.9949)	contam_sp|P13645|K1C10_HUMAN	P13645	K1C10_HUMAN	KRT10	Keratin, type I cytoskeletal 10			0	9	0	1	0	1	0	1.85972e+06	0	13602303	0	17735962	0	1.85972e+06	0	13602303	0	17735962	unmatched	MS/MS	unmatched	MS/MS	unmatched	MS/MS		M:15.9949@VTM(1)QNLNDR;		M:15.9949@VTM(1)QNLNDR;		M:15.9949@VTM(1)QNLNDR;
VTNNGDEPLTNIEAK	VTNNGDEPLTNIEAK	R	A	426	440	15	2		HVO_2070	HVO_2070 RND-T-associated protein	HVO_2070 RND-T-associated protein		HVO_2070 RND-T-associated protein			1	10	4	2	1	2	31456430	4.44525e+06	3.46866e+06	26738324	38242420	35035016	31456430	4.44525e+06	3.46866e+06	26738324	38242420	35035016	MS/MS	MS/MS	MS/MS	MS/MS	MS/MS	MS/MS
VTNNNGDTTTNDTTFSVNR	VTNNNGDTTTNDTTFSVNR	R	G	1723	1741	19	2		HVO_2160	HVO_2160 probable secreted glycoprotein	HVO_2160 probable secreted glycoprotein		HVO_2160 probable secreted glycoprotein			0	0	0	0	0	1	0	0	0	0	0	1.31614e+06	0	0	0	0	0	0	unmatched	unmatched	unmatched	unmatched	unmatched	MS/MS
VTNYNELAETEGVNVLVDR	VTNYNELAETEGVNVLVDR	K	T	335	353	19	2,3		HVO_1189	HVO_1189 (aldH2) aldehyde dehydrogenase	HVO_1189 (aldH2) aldehyde dehydrogenase		HVO_1189 (aldH2) aldehyde dehydrogenase			1	1	1	7	1	4	11650324	22497196	25151364	10424882	27500440	23536262	11650324	18490754	19241780	8941301	20060650	18931822	MS/MS	MS/MS	MS/MS	MS/MS	MS/MS	MS/MS
VTPAAWDR	VTPAAWDR	R	G	66	73	8	2		HVO_2022	HVO_2022 conserved hypothetical protein	HVO_2022 conserved hypothetical protein		HVO_2022 conserved hypothetical protein			0	0	0	1	0	1	0	0	0	1.75286e+06	0	0	0	0	0	0	0	0	unmatched	unmatched	unmatched	MS/MS	unmatched	MS/MS
VTPDEMAATLDR	VTPDEMAATLDR	K	L	56	67	12	2		HVO_A0524	HVO_A0524 (hbd4) 3-hydroxyacyl-CoA dehydrogenase	HVO_A0524 (hbd4) 3-hydroxyacyl-CoA dehydrogenase		HVO_A0524 (hbd4) 3-hydroxyacyl-CoA dehydrogenase			0	0	0	0	0	1	0	0	0	0	0	531210	0	0	0	0	0	0	unmatched	unmatched	unmatched	unmatched	unmatched	MS/MS
VTPDEMAATLDR	VTPDEM[15.9949]AATLDR	K	L	56	67	12	2	6M(15.9949)	HVO_A0524	HVO_A0524 (hbd4) 3-hydroxyacyl-CoA dehydrogenase	HVO_A0524 (hbd4) 3-hydroxyacyl-CoA dehydrogenase		HVO_A0524 (hbd4) 3-hydroxyacyl-CoA dehydrogenase			0	0	0	0	0	1	0	0	0	0	0	831454	0	0	0	0	0	0	unmatched	unmatched	unmatched	unmatched	unmatched	MS/MS						M:15.9949@VTPDEM(1)AATLDR;
VTPELALR	VTPELALR	R	V	17	24	8	2		HVO_1402	HVO_1402 (pmm3) phosphohexomutase (phosphoglucomutase / phosphomannomutase)	HVO_1402 (pmm3) phosphohexomutase (phosphoglucomutase / phosphomannomutase)		HVO_1402 (pmm3) phosphohexomutase (phosphoglucomutase / phosphomannomutase)			0	1	0	3	0	3	0	30539334	0	37769664	0	55314532	0	30539334	0	37769664	0	55314532	unmatched	MS/MS	unmatched	MS/MS	unmatched	MS/MS
VTPFQSR	VTPFQSR	R	A	364	370	7	2		HVO_B0154	HVO_B0154 receiver/sensor box histidine kinase	HVO_B0154 receiver/sensor box histidine kinase		HVO_B0154 receiver/sensor box histidine kinase			0	0	0	1	0	1	0	0	0	8.27222e+06	0	8.37202e+06	0	0	0	8.27222e+06	0	8.37202e+06	unmatched	unmatched	unmatched	MS/MS	unmatched	MS/MS
VTPGDSTSER	VTPGDSTSER	R	R	594	603	10	2		HVO_0627	HVO_0627 (dppDF2) ABC-type transport system ATP-binding protein (probable substrate dipeptide/oligopeptide)	HVO_0627 (dppDF2) ABC-type transport system ATP-binding protein (probable substrate dipeptide/oligopeptide)		HVO_0627 (dppDF2) ABC-type transport system ATP-binding protein (probable substrate dipeptide/oligopeptide)			0	0	0	2	0	0	0	0	0	19969158	0	0	0	0	0	0	0	0	unmatched	unmatched	unmatched	MS/MS	unmatched	unmatched
VTPILVPIVAAAGLK	VTPILVPIVAAAGLK	R	I	170	184	15	2		HVO_0965	HVO_0965 (deoA) AMP phosphorylase	HVO_0965 (deoA) AMP phosphorylase		HVO_0965 (deoA) AMP phosphorylase			0	1	1	1	0	1	0	7.15781e+06	8081723	13047663	0	4162548	0	7.15781e+06	8081723	13047663	0	4162548	unmatched	MS/MS	MS/MS	MS/MS	unmatched	MS/MS
VTPSDGQAVR	VTPSDGQAVR	R	T	792	801	10	2		HVO_1530	HVO_1530 (aglB) dolichyl-monophosphooligosaccharide--protein glycotransferase AglB	HVO_1530 (aglB) dolichyl-monophosphooligosaccharide--protein glycotransferase AglB		HVO_1530 (aglB) dolichyl-monophosphooligosaccharide--protein glycotransferase AglB			14	19	12	1	17	1	2.22548e+06	3.15802e+06	1.89794e+06	100621344	1.55944e+06	91185008	2.22548e+06	3.15802e+06	1.89794e+06	100621344	1.55944e+06	91185008	MS/MS	MS/MS	MS/MS	MS/MS	MS/MS	MS/MS
VTPTSGEVK	VTPTSGEVK	R	L	113	121	9	2		HVO_0802	HVO_0802 NfeD domain protein	HVO_0802 NfeD domain protein		HVO_0802 NfeD domain protein			0	0	0	1	0	1	0	0	0	15951129	0	13097520	0	0	0	15951129	0	13097520	unmatched	unmatched	unmatched	MS/MS	unmatched	MS/MS
VTQELAPAVADGGSIINISSLAAR	VTQELAPAVADGGSIINISSLAAR	R	L	128	151	24	2		HVO_B0026	HVO_B0026 probable oxidoreductase (short-chain dehydrogenase family)	HVO_B0026 probable oxidoreductase (short-chain dehydrogenase family)		HVO_B0026 probable oxidoreductase (short-chain dehydrogenase family)			0	0	0	0	0	1	0	0	0	0	0	1.60469e+06	0	0	0	0	0	0	unmatched	unmatched	unmatched	unmatched	unmatched	MS/MS
VTQPVEQR	VTQPVEQR	R	T	290	297	8	2		HVO_2278	HVO_2278 conserved hypothetical protein	HVO_2278 conserved hypothetical protein		HVO_2278 conserved hypothetical protein			0	0	0	0	1	0	0	0	0	0	0	0	0	0	0	0	0	0	unmatched	unmatched	unmatched	unmatched	MS/MS	unmatched
VTQQEVLAR	VTQQEVLAR	R	L	30	38	9	2		HVO_A0189	HVO_A0189 putative antitoxin	HVO_A0189 putative antitoxin		HVO_A0189 putative antitoxin			0	0	0	1	0	1	0	0	0	3205576	0	4447113	0	0	0	3205576	0	4447113	unmatched	unmatched	unmatched	MS/MS	unmatched	MS/MS
VTSEDRYDELR	VTSEDRYDELR	R	Y	209	219	11	2,3		HVO_1085	HVO_1085 (purNH) phosphoribosylglycinamide formyltransferase / phosphoribosylaminoimidazolecarboxamide formyltransferase	HVO_1085 (purNH) phosphoribosylglycinamide formyltransferase / phosphoribosylaminoimidazolecarboxamide formyltransferase		HVO_1085 (purNH) phosphoribosylglycinamide formyltransferase / phosphoribosylaminoimidazolecarboxamide formyltransferase			1	0	0	1	1	2	11591956	0	0	3.79631e+06	12604572	18270628	8465588	0	0	2.78109e+06	9496968	9268686	MS/MS	unmatched	unmatched	MS/MS	MS/MS	MS/MS
VTSGFVVGENSIVGENTLLTPR	VTSGFVVGENSIVGENTLLTPR	R	I	192	213	22	2,3		HVO_1099	HVO_1099 (dapD) 2,3,4,5-tetrahydropyridine-2,6-dicarboxylate N-succinyltransferase	HVO_1099 (dapD) 2,3,4,5-tetrahydropyridine-2,6-dicarboxylate N-succinyltransferase		HVO_1099 (dapD) 2,3,4,5-tetrahydropyridine-2,6-dicarboxylate N-succinyltransferase			1	1	1	1	1	1	16000146	25321196	18114680	26123592	23087164	22599128	10749403	18414066	13273459	18453008	16965508	16642316	MS/MS	MS/MS	MS/MS	MS/MS	MS/MS	MS/MS
VTSIKEDDFQLDFR	VTSIKEDDFQLDFR	K	T	216	229	14	3		HVO_2015	HVO_2015 (volA) volactin	HVO_2015 (volA) volactin		HVO_2015 (volA) volactin			0	0	0	0	1	1	0	0	0	0	15839774	839971	0	0	0	0	15839774	839971	unmatched	unmatched	unmatched	unmatched	MS/MS	MS/MS
VTSLGLDATVTSFAR	VTSLGLDATVTSFAR	R	G	73	87	15	2		HVO_0644	HVO_0644 (leuA1) 2-isopropylmalate synthase / (R)-citramalate synthase	HVO_0644 (leuA1) 2-isopropylmalate synthase / (R)-citramalate synthase		HVO_0644 (leuA1) 2-isopropylmalate synthase / (R)-citramalate synthase			0	0	0	0	0	1	0	0	0	0	0	472571	0	0	0	0	0	0	unmatched	unmatched	unmatched	unmatched	unmatched	MS/MS
VTSRPGQDGQVNAVVVDDE	VTSRPGQDGQVNAVVVDDE	R	-	107	125	19	2,3		HVO_2373	HVO_2373 (rps8e) 30S ribosomal protein eS8	HVO_2373 (rps8e) 30S ribosomal protein eS8		HVO_2373 (rps8e) 30S ribosomal protein eS8			3	15	12	5	3	3	61122540	10076116	5.99931e+06	67681936	163565904	114754720	60058572	11875886	5.99931e+06	46664276	163565904	103470912	MS/MS	MS/MS	MS/MS	MS/MS	MS/MS	MS/MS
VTSVEPTDVVGPSSTISASFADDR	VTSVEPTDVVGPSSTISASFADDR	R	N	800	823	24	2,3		HVO_2160	HVO_2160 probable secreted glycoprotein	HVO_2160 probable secreted glycoprotein		HVO_2160 probable secreted glycoprotein			1	0	0	6	1	7	50439908	0	0	14016980	76806808	9111560	31562692	0	0	9964198	45765356	6.48154e+06	MS/MS	unmatched	unmatched	MS/MS	MS/MS	MS/MS
VTSYGTDGR	VTSYGTDGR	R	F	55	63	9	2		HVO_1105	HVO_1105 MiaB-like tRNA modifying enzyme	HVO_1105 MiaB-like tRNA modifying enzyme		HVO_1105 MiaB-like tRNA modifying enzyme			0	0	0	1	0	1	0	0	0	8171018	0	6707664	0	0	0	8171018	0	6707664	unmatched	unmatched	unmatched	MS/MS	unmatched	MS/MS
VTTAVDPNGDR	VTTAVDPNGDR	R	Y	219	229	11	2		HVO_2345	HVO_2345 flavin-dependent pyridine nucleotide oxidoreductase	HVO_2345 flavin-dependent pyridine nucleotide oxidoreductase		HVO_2345 flavin-dependent pyridine nucleotide oxidoreductase			0	0	0	1	0	1	0	0	0	853523	0	635360	0	0	0	853523	0	635360	unmatched	unmatched	unmatched	MS/MS	unmatched	MS/MS
VTTILEENDAAGDLPEDLR	VTTILEENDAAGDLPEDLR	K	N	75	93	19	2		HVO_1148	HVO_1148 (rps15) 30S ribosomal protein uS15	HVO_1148 (rps15) 30S ribosomal protein uS15		HVO_1148 (rps15) 30S ribosomal protein uS15			1	1	1	7	1	5	35727060	56869812	62055804	14822441	51783232	12136195	35727060	56869812	62055804	14822441	51783232	12136195	MS/MS	MS/MS	MS/MS	MS/MS	MS/MS	MS/MS
VTTLDLLDATVDR	VTTLDLLDATVDR	R	N	102	114	13	2		HVO_0436	HVO_0436 (pdxT) pyridoxal 5'-phosphate synthase subunit PdxT	HVO_0436 (pdxT) pyridoxal 5'-phosphate synthase subunit PdxT		HVO_0436 (pdxT) pyridoxal 5'-phosphate synthase subunit PdxT			0	0	0	1	0	0	0	0	0	9775865	0	0	0	0	0	0	0	0	unmatched	unmatched	unmatched	MS/MS	unmatched	unmatched
VTTLLQNAETIK	VTTLLQNAETIK	R	V	340	351	12	2		HVO_0792	HVO_0792 (aroB) 3-dehydroquinate synthase, type II	HVO_0792 (aroB) 3-dehydroquinate synthase, type II		HVO_0792 (aroB) 3-dehydroquinate synthase, type II			0	0	0	1	0	0	0	0	0	0	0	0	0	0	0	0	0	0	unmatched	unmatched	unmatched	MS/MS	unmatched	unmatched
VTTVPDR	VTTVPDR	R	V	39	45	7	2		HVO_1177	HVO_1177 ADP-ribose pyrophosphatase	HVO_1177 ADP-ribose pyrophosphatase		HVO_1177 ADP-ribose pyrophosphatase			1	0	0	1	0	0	879667	0	0	0	0	0	0	0	0	0	0	0	MS/MS	unmatched	unmatched	MS/MS	unmatched	unmatched
VTVADGSPTGQTR	VTVADGSPTGQTR	R	S	636	648	13	2		HVO_B0051	HVO_B0051 (chlID) ATP-dependent cobaltochelatase subunit ChlID	HVO_B0051 (chlID) ATP-dependent cobaltochelatase subunit ChlID		HVO_B0051 (chlID) ATP-dependent cobaltochelatase subunit ChlID			0	0	0	1	0	1	0	0	0	4.21932e+06	0	3665638	0	0	0	4.21932e+06	0	3665638	unmatched	unmatched	unmatched	MS/MS	unmatched	MS/MS
VTVDGDVVR	VTVDGDVVR	R	S	85	93	9	2		HVO_B0055	HVO_B0055 conserved hypothetical protein	HVO_B0055 conserved hypothetical protein		HVO_B0055 conserved hypothetical protein			0	6	5	0	0	0	0	4.76282e+06	3.51378e+06	123635320	0	0	0	4.76282e+06	3.51378e+06	123635320	0	0	unmatched	MS/MS	MS/MS	MBR	unmatched	unmatched
VTVEDDSVTVEGDVDAGLPER	VTVEDDSVTVEGDVDAGLPER	R	R	187	207	21	2		HVO_1085	HVO_1085 (purNH) phosphoribosylglycinamide formyltransferase / phosphoribosylaminoimidazolecarboxamide formyltransferase	HVO_1085 (purNH) phosphoribosylglycinamide formyltransferase / phosphoribosylaminoimidazolecarboxamide formyltransferase		HVO_1085 (purNH) phosphoribosylglycinamide formyltransferase / phosphoribosylaminoimidazolecarboxamide formyltransferase			0	0	0	1	0	0	0	0	0	1.2954e+06	0	0	0	0	0	0	0	0	unmatched	unmatched	unmatched	MS/MS	unmatched	unmatched
VTVNDVEMSTK	VTVNDVEMSTK	R	T	722	732	11	2		HVO_2955	HVO_2955 DEAD/DEAH box helicase	HVO_2955 DEAD/DEAH box helicase		HVO_2955 DEAD/DEAH box helicase			0	0	0	0	0	1	0	0	0	3.43835e+06	0	4272065	0	0	0	3.43835e+06	0	4272065	unmatched	unmatched	unmatched	MBR	unmatched	MS/MS
VTVNDVEMSTK	VTVNDVEMSTK[42.0106]	R	T	722	732	11	2	11K(42.0106)	HVO_2955	HVO_2955 DEAD/DEAH box helicase	HVO_2955 DEAD/DEAH box helicase		HVO_2955 DEAD/DEAH box helicase			0	0	0	0	0	1	0	0	0	0	0	390359	0	0	0	0	0	0	unmatched	unmatched	unmatched	unmatched	unmatched	MS/MS						K:42.0106@VTVNDVEMSTK(1);
VTVNDVEMSTK	VTVNDVEM[15.9949]STK	R	T	722	732	11	2	8M(15.9949)	HVO_2955	HVO_2955 DEAD/DEAH box helicase	HVO_2955 DEAD/DEAH box helicase		HVO_2955 DEAD/DEAH box helicase			0	0	0	0	0	1	0	0	0	0	0	4323630	0	0	0	0	0	0	unmatched	unmatched	unmatched	unmatched	unmatched	MS/MS						M:15.9949@VTVNDVEM(1)STK;
VTVSLDEDAQSALDGLAGR	VTVSLDEDAQSALDGLAGR	R	T	6	24	19	2		HVO_A0539	HVO_A0539 CopG domain protein	HVO_A0539 CopG domain protein		HVO_A0539 CopG domain protein			0	0	0	1	0	1	0	0	0	3.50632e+06	0	3.10928e+06	0	0	0	3.50632e+06	0	3.10928e+06	unmatched	unmatched	unmatched	MS/MS	unmatched	MS/MS
VTVVEQDR	VTVVEQDR	R	T	80	87	8	2		HVO_2746	HVO_2746 (ksgA) ribosome biogenesis protein KsgA, 16S rRNA-methylating	HVO_2746 (ksgA) ribosome biogenesis protein KsgA, 16S rRNA-methylating		HVO_2746 (ksgA) ribosome biogenesis protein KsgA, 16S rRNA-methylating			0	0	0	1	0	1	0	0	0	13575148	0	9631065	0	0	0	13575148	0	9631065	unmatched	unmatched	unmatched	MS/MS	unmatched	MS/MS
VTWNDVGGLEGPK	VTWNDVGGLEGPK	K	Q	459	471	13	2		HVO_2380	HVO_2380 (cdc48a) AAA-type ATPase (CDC48 subfamily)	HVO_2380 (cdc48a) AAA-type ATPase (CDC48 subfamily)		HVO_2380 (cdc48a) AAA-type ATPase (CDC48 subfamily)			1	0	1	1	2	4	9775800	0	8537193	929596	0	4882991	9775800	0	8537193	929596	0	4882991	MS/MS	unmatched	MS/MS	MS/MS	MS/MS	MS/MS
VTYDPETADLDGLSGTLAR	VTYDPETADLDGLSGTLAR	R	Y	127	145	19	2		HVO_0940	HVO_0940 (cpx) P-type transport ATPase (probable substrate copper/metal cation)	HVO_0940 (cpx) P-type transport ATPase (probable substrate copper/metal cation)		HVO_0940 (cpx) P-type transport ATPase (probable substrate copper/metal cation)			0	0	0	0	1	1	0	0	0	0	9327658	963608	0	0	0	0	9327658	963608	unmatched	unmatched	unmatched	unmatched	MS/MS	MS/MS
VTYGVER	VTYGVER	K	S	208	214	7	2		HVO_A0208	HVO_A0208 (cas5) CRISPR-associated protein Cas5, Hmari subtype	HVO_A0208 (cas5) CRISPR-associated protein Cas5, Hmari subtype		HVO_A0208 (cas5) CRISPR-associated protein Cas5, Hmari subtype			1	0	0	2	0	3	5.81941e+06	0	0	22269828	0	23913016	5.81941e+06	0	0	22269828	0	23913016	MS/MS	unmatched	unmatched	MS/MS	unmatched	MS/MS
VVAAAYTTPDGETHR	VVAAAYTTPDGETHR	R	Q	250	264	15	3		HVO_1294	HVO_1294 GMC family oxidoreductase	HVO_1294 GMC family oxidoreductase		HVO_1294 GMC family oxidoreductase			0	0	0	0	0	1	0	0	0	0	0	1.39081e+06	0	0	0	0	0	0	unmatched	unmatched	unmatched	unmatched	unmatched	MS/MS
VVAADDSGR	VVAADDSGR	R	V	96	104	9	2		HVO_0234	HVO_0234 beta-propeller fold protein	HVO_0234 beta-propeller fold protein		HVO_0234 beta-propeller fold protein			0	0	0	0	0	1	0	0	0	0	0	20814002	0	0	0	0	0	0	unmatched	unmatched	unmatched	unmatched	unmatched	MS/MS
VVAAELGIDEDDALDR	VVAAELGIDEDDALDR	R	V	36	51	16	2		HVO_2227	HVO_2227 (ahbA) siroheme decarboxylase AhbA	HVO_2227 (ahbA) siroheme decarboxylase AhbA		HVO_2227 (ahbA) siroheme decarboxylase AhbA			1	1	0	5	1	4	4.69073e+06	7176177	0	2.23618e+06	7.63839e+06	1.82861e+06	4.69073e+06	7176177	0	2.23618e+06	7.63839e+06	1.82861e+06	MS/MS	MS/MS	unmatched	MS/MS	MS/MS	MS/MS
VVAAIPTASGK	VVAAIPTASGK	R	T	42	52	11	2		HVO_0971	HVO_0971 (hel308b) ATP-dependent DNA helicase Hel308b	HVO_0971 (hel308b) ATP-dependent DNA helicase Hel308b		HVO_0971 (hel308b) ATP-dependent DNA helicase Hel308b			0	0	0	1	0	1	0	0	0	6.16139e+06	0	4990596	0	0	0	6.16139e+06	0	4990596	unmatched	unmatched	unmatched	MS/MS	unmatched	MS/MS
VVADADVLAADLLVDGPAR	VVADADVLAADLLVDGPAR	R	A	11	29	19	2,3		HVO_1889	HVO_1889 DUF7384 domain protein	HVO_1889 DUF7384 domain protein		HVO_1889 DUF7384 domain protein			0	0	0	1	0	1	0	0	0	3.0192e+06	0	1.07496e+06	0	0	0	2384064	0	744407	unmatched	unmatched	unmatched	MS/MS	unmatched	MS/MS
VVADAETGLIR	VVADAETGLIR	R	R	204	214	11	2		HVO_2727	HVO_2727 cyclase family protein	HVO_2727 cyclase family protein		HVO_2727 cyclase family protein			0	1	0	0	0	0	0	5148485	0	0	0	0	0	0	0	0	0	0	unmatched	MS/MS	unmatched	unmatched	unmatched	unmatched
VVADDALSSVTVEDDIAVVR	VVADDALSSVTVEDDIAVVR	R	V	316	335	20	2		HVO_0008	HVO_0008 (lysC) aspartate kinase	HVO_0008 (lysC) aspartate kinase		HVO_0008 (lysC) aspartate kinase			1	1	1	2	0	1	17408112	14755031	7.97069e+06	3.55908e+06	0	14708945	17408112	14755031	7.97069e+06	3.55908e+06	0	14708945	MS/MS	MS/MS	MS/MS	MS/MS	unmatched	MS/MS
VVADDWDEAGEILR	VVADDWDEAGEILR	R	E	857	870	14	2		HVO_0627	HVO_0627 (dppDF2) ABC-type transport system ATP-binding protein (probable substrate dipeptide/oligopeptide)	HVO_0627 (dppDF2) ABC-type transport system ATP-binding protein (probable substrate dipeptide/oligopeptide)		HVO_0627 (dppDF2) ABC-type transport system ATP-binding protein (probable substrate dipeptide/oligopeptide)			0	0	0	2	0	0	0	0	0	1.7324e+06	0	0	0	0	0	0	0	0	unmatched	unmatched	unmatched	MS/MS	unmatched	unmatched
VVADSLELLENLEHR	VVADSLELLENLEHR	R	G	41	55	15	3		HVO_0869	HVO_0869 (gltB) glutamate synthase (ferredoxin)	HVO_0869 (gltB) glutamate synthase (ferredoxin)		HVO_0869 (gltB) glutamate synthase (ferredoxin)			1	1	1	0	1	1	11459116	5683089	6.9334e+06	0	27655878	2375120	11459116	5683089	6.9334e+06	0	27655878	2375120	MS/MS	MS/MS	MS/MS	unmatched	MS/MS	MS/MS
VVAEEGDGISR	VVAEEGDGISR	R	-	310	320	11	2		HVO_0549	HVO_0549 (kdgK1) 2-keto-3-deoxygluconate kinase / 2-keto-3-deoxygalactonate kinase	HVO_0549 (kdgK1) 2-keto-3-deoxygluconate kinase / 2-keto-3-deoxygalactonate kinase		HVO_0549 (kdgK1) 2-keto-3-deoxygluconate kinase / 2-keto-3-deoxygalactonate kinase			1	1	0	1	1	0	4.83387e+06	4.76851e+06	0	61620844	4.87818e+06	0	4.83387e+06	4.76851e+06	0	61620844	4.87818e+06	0	MS/MS	MS/MS	unmatched	MS/MS	MS/MS	unmatched
VVAEEGEAGEAYNVGDR	VVAEEGEAGEAYNVGDR	R	R	210	226	17	2		HVO_0868	HVO_0868 GalE family epimerase/dehydratase	HVO_0868 GalE family epimerase/dehydratase		HVO_0868 GalE family epimerase/dehydratase			0	0	0	1	0	2	0	0	0	1.30208e+06	0	1789391	0	0	0	1.30208e+06	0	1789391	unmatched	unmatched	unmatched	MS/MS	unmatched	MS/MS
VVAEEGEAGEAYNVGDRR	VVAEEGEAGEAYNVGDRR	R	L	210	227	18	3		HVO_0868	HVO_0868 GalE family epimerase/dehydratase	HVO_0868 GalE family epimerase/dehydratase		HVO_0868 GalE family epimerase/dehydratase			0	0	0	0	0	1	0	0	0	0	0	2.42113e+06	0	0	0	0	0	0	unmatched	unmatched	unmatched	unmatched	unmatched	MS/MS
VVAEGTPDEVK	VVAEGTPDEVK	R	S	217	227	11	2		HVO_B0134	HVO_B0134 ABC-type transport system ATP-binding protein	HVO_B0134 ABC-type transport system ATP-binding protein		HVO_B0134 ABC-type transport system ATP-binding protein			0	0	0	0	1	1	0	0	0	0	2.57576e+06	12220718	0	0	0	0	2.57576e+06	12220718	unmatched	unmatched	unmatched	unmatched	MS/MS	MS/MS
VVAEYDGER	VVAEYDGER	R	A	305	313	9	2		HVO_0194	HVO_0194 (orc9) Orc1-type DNA replication protein	HVO_0194 (orc9) Orc1-type DNA replication protein		HVO_0194 (orc9) Orc1-type DNA replication protein			0	0	0	1	0	1	0	0	0	12399472	0	12295099	0	0	0	12399472	0	12295099	unmatched	unmatched	unmatched	MS/MS	unmatched	MS/MS
VVAGEGDVAAAFGEGDDEEADE	VVAGEGDVAAAFGEGDDEEADE	K	-	112	133	22	2,3		HVO_1827	HVO_1827 (rps6e) 30S ribosomal protein eS6	HVO_1827 (rps6e) 30S ribosomal protein eS6		HVO_1827 (rps6e) 30S ribosomal protein eS6			3	6	6	3	2	4	34810224	16871728	12975882	54813524	19866076	28135672	24234542	16065309	12756458	43743260	18305218	19392862	MS/MS	MS/MS	MS/MS	MS/MS	MS/MS	MS/MS
VVAGVDPDDEVR	VVAGVDPDDEVR	R	E	28	39	12	2		HVO_1008	HVO_1008 GFO family oxidoreductase	HVO_1008 GFO family oxidoreductase		HVO_1008 GFO family oxidoreductase			0	0	0	1	0	1	0	0	0	2.88963e+06	0	3500399	0	0	0	2.88963e+06	0	3500399	unmatched	unmatched	unmatched	MS/MS	unmatched	MS/MS
VVAGVDPDDEVRER	VVAGVDPDDEVRER	R	F	28	41	14	3		HVO_1008	HVO_1008 GFO family oxidoreductase	HVO_1008 GFO family oxidoreductase		HVO_1008 GFO family oxidoreductase			0	0	0	3	0	1	0	0	0	2.73855e+06	0	2.87042e+06	0	0	0	2.73855e+06	0	2.87042e+06	unmatched	unmatched	unmatched	MS/MS	unmatched	MS/MS
VVAHPECR	VVAHPEC[57.0215]R	K	P	270	277	8	2	7C(57.0215)	HVO_2581	HVO_2581 (nadA) quinolinate synthase A	HVO_2581 (nadA) quinolinate synthase A		HVO_2581 (nadA) quinolinate synthase A			0	0	0	1	0	0	0	0	0	11195808	0	0	0	0	0	0	0	0	unmatched	unmatched	unmatched	MS/MS	unmatched	unmatched				C:57.0215@VVAHPEC(1)R;
VVALDEYPAETR	VVALDEYPAETR	R	R	164	175	12	2		HVO_A0161	HVO_A0161 TetR family transcription regulator	HVO_A0161 TetR family transcription regulator		HVO_A0161 TetR family transcription regulator			0	1	0	2	0	1	0	5.69841e+06	0	3.20709e+06	0	3491571	0	5.69841e+06	0	3.20709e+06	0	3491571	unmatched	MS/MS	unmatched	MS/MS	unmatched	MS/MS
VVALDQR	VVALDQR	R	G	70	76	7	2		HVO_2501	HVO_2501 alpha/beta hydrolase fold protein	HVO_2501 alpha/beta hydrolase fold protein		HVO_2501 alpha/beta hydrolase fold protein			0	0	0	1	0	1	0	0	0	23230684	0	15578077	0	0	0	23230684	0	15578077	unmatched	unmatched	unmatched	MS/MS	unmatched	MS/MS
VVALGKPTER	VVALGKPTER	R	E	74	83	10	2		HVO_0074	HVO_0074 polyphosphate-dependent ADP phosphorylase	HVO_0074 polyphosphate-dependent ADP phosphorylase		HVO_0074 polyphosphate-dependent ADP phosphorylase			0	0	0	0	0	1	0	0	0	0	0	467843	0	0	0	0	0	0	unmatched	unmatched	unmatched	unmatched	unmatched	MS/MS
VVANAYEK	VVANAYEK	K	H	28	35	8	2		HVO_1541	HVO_1541 (glpK) glycerol kinase	HVO_1541 (glpK) glycerol kinase		HVO_1541 (glpK) glycerol kinase			8	26	19	1	9	2	3.94033e+06	4.07641e+06	4.04979e+06	175699808	7292582	165852208	3.94033e+06	4.07641e+06	4.04979e+06	175699808	7292582	165852208	MS/MS	MS/MS	MS/MS	MS/MS	MS/MS	MS/MS
VVAPDHTFVPR	VVAPDHTFVPR	R	D	292	302	11	3		HVO_2952	HVO_2952 (endA) tRNA-splicing endonuclease	HVO_2952 (endA) tRNA-splicing endonuclease		HVO_2952 (endA) tRNA-splicing endonuclease			0	0	0	0	0	1	0	0	0	0	0	3.10923e+06	0	0	0	0	0	0	unmatched	unmatched	unmatched	unmatched	unmatched	MS/MS
VVAQLLSLMDGLDER	VVAQLLSLM[15.9949]DGLDER	R	G	310	324	15	2	9M(15.9949)	HVO_2700	HVO_2700 (cdc48b) AAA-type ATPase (CDC48 subfamily)	HVO_2700 (cdc48b) AAA-type ATPase (CDC48 subfamily)		HVO_2700 (cdc48b) AAA-type ATPase (CDC48 subfamily)			0	0	1	0	0	0	0	0	5.41862e+06	0	0	0	0	0	0	0	0	0	unmatched	unmatched	MS/MS	unmatched	unmatched	unmatched			M:15.9949@VVAQLLSLM(1)DGLDER;
VVAQLLTMMDGLEAR	VVAQLLTM[15.9949]M[15.9949]DGLEAR	R	G	309	323	15	2	8M(15.9949),9M(15.9949)	HVO_2380	HVO_2380 (cdc48a) AAA-type ATPase (CDC48 subfamily)	HVO_2380 (cdc48a) AAA-type ATPase (CDC48 subfamily)		HVO_2380 (cdc48a) AAA-type ATPase (CDC48 subfamily)			0	2	1	0	0	4	0	8803987	9581655	0	0	1.04046e+06	0	8803987	9581655	0	0	1.04046e+06	unmatched	MS/MS	MS/MS	unmatched	unmatched	MS/MS		M:15.9949@VVAQLLTM(1)M(1)DGLEAR;	M:15.9949@VVAQLLTM(1)M(1)DGLEAR;			M:15.9949@VVAQLLTM(1)M(1)DGLEAR;
VVATEFPHIAR	VVATEFPHIAR	K	T	112	122	11	3		HVO_0161	HVO_0161 (hisG) ATP phosphoribosyltransferase	HVO_0161 (hisG) ATP phosphoribosyltransferase		HVO_0161 (hisG) ATP phosphoribosyltransferase			1	0	1	0	1	1	11085942	0	5604635	0	18810106	1.9543e+06	11085942	0	5604635	0	18810106	1.9543e+06	MS/MS	unmatched	MS/MS	unmatched	MS/MS	MS/MS
VVATESGAAEVLPEDCVIEVEPDSR	VVATESGAAEVLPEDC[57.0215]VIEVEPDSR	R	S	286	310	25	2,3	16C(57.0215)	HVO_1340	HVO_1340 probable glycosyltransferase, type 1	HVO_1340 probable glycosyltransferase, type 1		HVO_1340 probable glycosyltransferase, type 1			0	1	1	3	0	4	0	7.01592e+06	5605843	5.7768e+06	0	3040916	0	12090418	9660453	2725646	0	1.20778e+06	unmatched	MS/MS	MS/MS	MS/MS	unmatched	MS/MS		C:57.0215@VVATESGAAEVLPEDC(1)VIEVEPDSR;	C:57.0215@VVATESGAAEVLPEDC(1)VIEVEPDSR;	C:57.0215@VVATESGAAEVLPEDC(1)VIEVEPDSR;		C:57.0215@VVATESGAAEVLPEDC(1)VIEVEPDSR;
VVATSLAADEPVVGFY	VVATSLAADEPVVGFY	R	-	239	254	16	2		HVO_0936	HVO_0936 YqeC family protein	HVO_0936 YqeC family protein		HVO_0936 YqeC family protein			0	0	0	1	0	0	0	0	0	8220966	0	0	0	0	0	0	0	0	unmatched	unmatched	unmatched	MS/MS	unmatched	unmatched
VVAVDVR	VVAVDVR	R	E	200	206	7	2		HVO_2428	HVO_2428 (adh1) alcohol dehydrogenase	HVO_2428 (adh1) alcohol dehydrogenase		HVO_2428 (adh1) alcohol dehydrogenase			0	1	0	0	0	0	0	0	0	0	0	0	0	0	0	0	0	0	unmatched	MS/MS	unmatched	unmatched	unmatched	unmatched
VVAVPVADPLTFDR	VVAVPVADPLTFDR	R	V	69	82	14	2		HVO_2225	HVO_2225 AstE domain protein	HVO_2225 AstE domain protein		HVO_2225 AstE domain protein			1	1	1	3	1	2	18382708	31849660	27151320	31754632	27232514	33428984	18382708	31849660	27151320	31754632	27232514	33428984	MS/MS	MS/MS	MS/MS	MS/MS	MS/MS	MS/MS
VVDADESRDPDTVR	VVDADESRDPDTVR	R	A	25	38	14	3		HVO_A0476	HVO_A0476 conserved hypothetical protein	HVO_A0476 conserved hypothetical protein		HVO_A0476 conserved hypothetical protein			0	0	0	1	0	1	0	0	0	6810323	0	11405558	0	0	0	6810323	0	11405558	unmatched	unmatched	unmatched	MS/MS	unmatched	MS/MS
VVDAPEDDDVLAEVSER	VVDAPEDDDVLAEVSER	K	V	387	403	17	2,3		HVO_2862	HVO_2862 (glyA1) serine hydroxymethyltransferase	HVO_2862 (glyA1) serine hydroxymethyltransferase		HVO_2862 (glyA1) serine hydroxymethyltransferase			1	1	1	8	1	8	170204128	133402200	119886696	23764158	144648816	19969372	151864400	102081120	96158304	22583368	117334840	19839054	MS/MS	MS/MS	MS/MS	MS/MS	MS/MS	MS/MS
VVDATAVEPADDRPCELR	VVDATAVEPADDRPC[57.0215]ELR	R	R	5	22	18	3	15C(57.0215)	HVO_2974	HVO_2974 cupin 2 barrel domain protein	HVO_2974 cupin 2 barrel domain protein		HVO_2974 cupin 2 barrel domain protein			0	0	0	0	0	1	0	0	0	0	0	1.02367e+06	0	0	0	0	0	0	unmatched	unmatched	unmatched	unmatched	unmatched	MS/MS						C:57.0215@VVDATAVEPADDRPC(1)ELR;
VVDDAAAVLR	VVDDAAAVLR	R	T	13	22	10	2		HVO_0596	HVO_0596 conserved hypothetical protein	HVO_0596 conserved hypothetical protein		HVO_0596 conserved hypothetical protein			0	0	0	1	0	2	0	0	0	1.03376e+06	0	4.15237e+06	0	0	0	1.03376e+06	0	4.15237e+06	unmatched	unmatched	unmatched	MS/MS	unmatched	MS/MS
VVDDDGEQVPR	VVDDDGEQVPR	R	G	355	365	11	2		HVO_A0551	HVO_A0551 (acs9) acetyl-CoA synthetase	HVO_A0551 (acs9) acetyl-CoA synthetase		HVO_A0551 (acs9) acetyl-CoA synthetase			0	0	0	0	0	1	0	0	0	0	0	7.21256e+06	0	0	0	0	0	0	unmatched	unmatched	unmatched	unmatched	unmatched	MS/MS
VVDDDSIDEWLDEEGR	VVDDDSIDEWLDEEGR	K	F	391	406	16	2		HVO_0888	HVO_0888 (korA) oxoglutarate--ferredoxin oxidoreductase alpha subunit	HVO_0888 (korA) oxoglutarate--ferredoxin oxidoreductase alpha subunit		HVO_0888 (korA) oxoglutarate--ferredoxin oxidoreductase alpha subunit			0	0	0	2	1	1	0	0	0	8.1402e+06	3.75025e+06	5.04073e+06	0	0	0	8.1402e+06	3.75025e+06	5.04073e+06	unmatched	unmatched	unmatched	MS/MS	MS/MS	MS/MS
VVDEATVQSR	VVDEATVQSR	K	I	443	452	10	2		HVO_A0428	HVO_A0428 (dppA9) ABC-type transport system periplasmic substrate-binding protein (probable substrate dipeptide/oligopeptide)	HVO_A0428 (dppA9) ABC-type transport system periplasmic substrate-binding protein (probable substrate dipeptide/oligopeptide)		HVO_A0428 (dppA9) ABC-type transport system periplasmic substrate-binding protein (probable substrate dipeptide/oligopeptide)			0	1	0	0	0	1	0	277064	0	17972976	0	12545347	0	277064	0	17972976	0	12545347	unmatched	MS/MS	unmatched	MBR	unmatched	MS/MS
VVDEEMAYVIPAK	VVDEEM[15.9949]AYVIPAK	R	L	383	395	13	2	6M(15.9949)	HVO_0687	HVO_0687 M20 family amidohydrolase	HVO_0687 M20 family amidohydrolase		HVO_0687 M20 family amidohydrolase			1	0	0	1	0	1	5.7264e+06	0	0	2.24222e+06	0	2.70483e+06	5.7264e+06	0	0	2.24222e+06	0	2.70483e+06	MS/MS	unmatched	unmatched	MS/MS	unmatched	MS/MS	M:15.9949@VVDEEM(1)AYVIPAK;			M:15.9949@VVDEEM(1)AYVIPAK;		M:15.9949@VVDEEM(1)AYVIPAK;
VVDEHAR	VVDEHAR	R	E	269	275	7	2		HVO_1506	HVO_1506 (ilvC) ketol-acid reductoisomerase	HVO_1506 (ilvC) ketol-acid reductoisomerase		HVO_1506 (ilvC) ketol-acid reductoisomerase			1	0	0	1	0	1	111446280	0	0	88274176	0	81618424	111446280	0	0	88274176	0	81618424	MS/MS	unmatched	unmatched	MS/MS	unmatched	MS/MS
VVDELGYDALK	VVDELGYDALK	R	F	175	185	11	2		HVO_1488	HVO_1488 (gnaD) D-gluconate dehydratase	HVO_1488 (gnaD) D-gluconate dehydratase		HVO_1488 (gnaD) D-gluconate dehydratase			1	0	0	7	1	5	18416826	0	0	18065406	29176504	13490430	18416826	0	0	18065406	29176504	13490430	MS/MS	unmatched	unmatched	MS/MS	MS/MS	MS/MS
VVDGAQGAR	VVDGAQGAR	R	F	495	503	9	2		HVO_2960	HVO_2960 (dsa1) dihydrolipoamide S-acyltransferase	HVO_2960 (dsa1) dihydrolipoamide S-acyltransferase		HVO_2960 (dsa1) dihydrolipoamide S-acyltransferase			1	9	6	0	5	0	1.06308e+06	3.10824e+06	1.39965e+06	0	1.03632e+06	0	1.06308e+06	3.10824e+06	1.39965e+06	0	1.03632e+06	0	MS/MS	MS/MS	MS/MS	unmatched	MS/MS	unmatched
VVDGEVVPR	VVDGEVVPR	R	N	474	482	9	2		HVO_2960	HVO_2960 (dsa1) dihydrolipoamide S-acyltransferase	HVO_2960 (dsa1) dihydrolipoamide S-acyltransferase		HVO_2960 (dsa1) dihydrolipoamide S-acyltransferase			1	14	12	3	0	2	33578688	4.73483e+06	3157425	68987984	0	71143368	33578688	4.73483e+06	3157425	68987984	0	71143368	MS/MS	MS/MS	MS/MS	MS/MS	unmatched	MS/MS
VVDGGFR	VVDGGFR	K	F	230	236	7	2		HVO_2706	HVO_2706 (tif2Bd) translation initiation factor aIF-2B delta subunit	HVO_2706 (tif2Bd) translation initiation factor aIF-2B delta subunit		HVO_2706 (tif2Bd) translation initiation factor aIF-2B delta subunit			1	3	1	2	1	2	9060239	1.27787e+06	1.13863e+06	22717834	10345536	15709430	9060239	1.27787e+06	1.13863e+06	22717834	10345536	15709430	MS/MS	MS/MS	MS/MS	MS/MS	MS/MS	MS/MS
VVDKFVEYDR	VVDKFVEYDR	K	E	15	24	10	3		HVO_2204	HVO_2204 (cetZ1) FtsZ family protein CetZ, type III	HVO_2204 (cetZ1) FtsZ family protein CetZ, type III		HVO_2204 (cetZ1) FtsZ family protein CetZ, type III			0	1	0	0	0	1	0	4.52878e+06	0	0	0	881494	0	4.52878e+06	0	0	0	881494	unmatched	MS/MS	unmatched	unmatched	unmatched	MS/MS
VVDLPVTVESVSR	VVDLPVTVESVSR	R	D	7	19	13	2		HVO_2334	HVO_2334 enolase domain protein	HVO_2334 enolase domain protein		HVO_2334 enolase domain protein			1	1	0	3	1	3	11187761	12634177	0	2.63114e+06	8.0682e+06	2.28499e+06	11187761	12634177	0	2.63114e+06	8.0682e+06	2.28499e+06	MS/MS	MS/MS	unmatched	MS/MS	MS/MS	MS/MS
VVDLVSR	VVDLVSR	R	V	65	71	7	2		HVO_0662	HVO_0662 (thiR) transcription regulator ThiR	HVO_0662 (thiR) transcription regulator ThiR		HVO_0662 (thiR) transcription regulator ThiR			0	0	0	1	0	0	0	0	0	12336926	0	0	0	0	0	0	0	0	unmatched	unmatched	unmatched	MS/MS	unmatched	unmatched
VVDRDDALTVGPTPDAPETDNPYIAYNCVR	VVDRDDALTVGPTPDAPETDNPYIAYNC[57.0215]VR	R	E	28	57	30	3	28C(57.0215)	HVO_0011	HVO_0011 (purO) inosine-5'-monophosphate cyclohydrolase, archaeal-type	HVO_0011 (purO) inosine-5'-monophosphate cyclohydrolase, archaeal-type		HVO_0011 (purO) inosine-5'-monophosphate cyclohydrolase, archaeal-type			0	0	0	0	0	1	0	0	0	0	0	2.12338e+06	0	0	0	0	0	0	unmatched	unmatched	unmatched	unmatched	unmatched	MS/MS						C:57.0215@VVDRDDALTVGPTPDAPETDNPYIAYNC(1)VR;
VVDSLSDGTR	VVDSLSDGTR	M	I	2	11	10	2		HVO_2371	HVO_2371 conserved hypothetical protein	HVO_2371 conserved hypothetical protein		HVO_2371 conserved hypothetical protein			0	0	0	1	0	1	0	0	0	25306918	0	19675296	0	0	0	25306918	0	19675296	unmatched	unmatched	unmatched	MS/MS	unmatched	MS/MS
VVDSYDSAGNWP	VVDSYDSAGNWP	R	-	406	417	12	2		HVO_1453	HVO_1453 (gdhA2) glutamate dehydrogenase (NADP)	HVO_1453 (gdhA2) glutamate dehydrogenase (NADP)		HVO_1453 (gdhA2) glutamate dehydrogenase (NADP)			0	0	0	1	1	2	0	0	0	7.81387e+06	1.94917e+06	5750655	0	0	0	7.81387e+06	1.94917e+06	5750655	unmatched	unmatched	unmatched	MS/MS	MS/MS	MS/MS
VVDTASVSMR	VVDTASVSMR	R	R	152	161	10	2		HVO_0865	HVO_0865 FkbM family methyltransferase	HVO_0865 FkbM family methyltransferase		HVO_0865 FkbM family methyltransferase			0	0	0	1	0	1	0	0	0	7.56348e+06	0	6.41506e+06	0	0	0	7.56348e+06	0	6.41506e+06	unmatched	unmatched	unmatched	MS/MS	unmatched	MS/MS
VVDTASVSMR	VVDTASVSM[15.9949]R	R	R	152	161	10	2	9M(15.9949)	HVO_0865	HVO_0865 FkbM family methyltransferase	HVO_0865 FkbM family methyltransferase		HVO_0865 FkbM family methyltransferase			0	0	0	1	0	1	0	0	0	6455807	0	7.37024e+06	0	0	0	6455807	0	7.37024e+06	unmatched	unmatched	unmatched	MS/MS	unmatched	MS/MS				M:15.9949@VVDTASVSM(1)R;		M:15.9949@VVDTASVSM(1)R;
VVDVAPSDSNEYGLTAK	VVDVAPSDSNEYGLTAK	R	Q	142	158	17	2		HVO_B0148	HVO_B0148 HTH-10 family transcription regulator	HVO_B0148 HTH-10 family transcription regulator		HVO_B0148 HTH-10 family transcription regulator			1	0	0	0	0	1	2.57841e+06	0	0	0	0	1.1391e+06	2.57841e+06	0	0	0	0	1.1391e+06	MS/MS	unmatched	unmatched	unmatched	unmatched	MS/MS
VVDVNAR	VVDVNAR	R	L	10	16	7	2		HVO_0775	HVO_0775 amidohydrolase domain protein	HVO_0775 amidohydrolase domain protein		HVO_0775 amidohydrolase domain protein			1	0	0	0	0	0	0	0	0	0	0	0	0	0	0	0	0	0	MS/MS	unmatched	unmatched	unmatched	unmatched	unmatched
VVDVNLNGVWR	VVDVNLNGVWR	R	S	111	121	11	2		HVO_2916	HVO_2916 probable oxidoreductase (short-chain dehydrogenase family)	HVO_2916 probable oxidoreductase (short-chain dehydrogenase family)		HVO_2916 probable oxidoreductase (short-chain dehydrogenase family)			0	1	1	7	1	7	0	14017942	7825886	4.36138e+06	17101212	2.98158e+06	0	14017942	7825886	4.36138e+06	17101212	2.98158e+06	unmatched	MS/MS	MS/MS	MS/MS	MS/MS	MS/MS
VVEAAAEGHPR	VVEAAAEGHPR	K	E	73	83	11	3		HVO_2651	HVO_2651 conserved hypothetical protein	HVO_2651 conserved hypothetical protein		HVO_2651 conserved hypothetical protein			0	0	0	1	0	1	0	0	0	1.9429e+06	0	4401471	0	0	0	1.9429e+06	0	4401471	unmatched	unmatched	unmatched	MS/MS	unmatched	MS/MS
VVEAAPDDALR	VVEAAPDDALR	R	I	41	51	11	2		HVO_0003	HVO_0003 (polD1) DNA-directed DNA polymerase D exonuclease subunit DP1	HVO_0003 (polD1) DNA-directed DNA polymerase D exonuclease subunit DP1		HVO_0003 (polD1) DNA-directed DNA polymerase D exonuclease subunit DP1			0	0	0	0	0	1	0	0	0	0	0	5433241	0	0	0	0	0	0	unmatched	unmatched	unmatched	unmatched	unmatched	MS/MS
VVEAASDIPVPANKPVVGR	VVEAASDIPVPANKPVVGR	R	N	315	333	19	2,3		HVO_1510	HVO_1510 (leuA2) 2-isopropylmalate synthase	HVO_1510 (leuA2) 2-isopropylmalate synthase		HVO_1510 (leuA2) 2-isopropylmalate synthase			1	1	1	7	1	7	38471376	52691208	46243308	3.93884e+06	44695776	7.79933e+06	34987264	41227772	40617524	3018131	37745972	5115539	MS/MS	MS/MS	MS/MS	MS/MS	MS/MS	MS/MS
VVEAAVSDLYV	VVEAAVSDLYV	R	-	154	164	11	2		HVO_1127	HVO_1127 DUF7523 domain protein	HVO_1127 DUF7523 domain protein		HVO_1127 DUF7523 domain protein			0	0	0	1	0	0	0	0	0	3.50895e+06	0	0	0	0	0	0	0	0	unmatched	unmatched	unmatched	MS/MS	unmatched	unmatched
VVEAGDRVETIR	VVEAGDRVETIR	R	E	70	81	12	3		HVO_2428	HVO_2428 (adh1) alcohol dehydrogenase	HVO_2428 (adh1) alcohol dehydrogenase		HVO_2428 (adh1) alcohol dehydrogenase			0	0	0	1	0	1	0	0	0	1.68157e+06	0	13936929	0	0	0	1.68157e+06	0	13936929	unmatched	unmatched	unmatched	MS/MS	unmatched	MS/MS
VVEDPTPIAFEDGQFAAPSLRD	VVEDPTPIAFEDGQFAAPSLRD	R	-	437	458	22	2		HVO_B0324	HVO_B0324 DUF362 domain protein	HVO_B0324 DUF362 domain protein		HVO_B0324 DUF362 domain protein			0	0	0	1	0	1	0	0	0	3.75969e+06	0	2.23125e+06	0	0	0	3.75969e+06	0	2.23125e+06	unmatched	unmatched	unmatched	MS/MS	unmatched	MS/MS
VVEDSSGNAGAAVATYAAR	VVEDSSGNAGAAVATYAAR	R	A	122	140	19	2		HVO_0470	HVO_0470 (thrC1) threonine synthase	HVO_0470 (thrC1) threonine synthase		HVO_0470 (thrC1) threonine synthase			1	0	0	1	0	1	3.83841e+06	0	0	2.22007e+06	0	2668936	3.83841e+06	0	0	2.22007e+06	0	2668936	MS/MS	unmatched	unmatched	MS/MS	unmatched	MS/MS
VVEEANEHGVTK	VVEEANEHGVTK	K	L	215	226	12	3		HVO_A0496	HVO_A0496 UspA domain protein	HVO_A0496 UspA domain protein		HVO_A0496 UspA domain protein			1	1	1	2	1	1	13934286	23990520	21887100	127306032	9644812	93709576	13934286	23990520	21887100	127306032	9644812	93709576	MS/MS	MS/MS	MS/MS	MS/MS	MS/MS	MS/MS
VVEFGEGGGTGTYR	VVEFGEGGGTGTYR	R	V	450	463	14	2		HVO_1939	HVO_1939 (mutLa) DNA mismatch repair protein MutL	HVO_1939 (mutLa) DNA mismatch repair protein MutL		HVO_1939 (mutLa) DNA mismatch repair protein MutL			0	0	0	0	0	1	0	0	0	0	0	380329	0	0	0	0	0	0	unmatched	unmatched	unmatched	unmatched	unmatched	MS/MS
VVEGEAGTGDSVANQDDEWMWEGIK	VVEGEAGTGDSVANQDDEWMWEGIK	R	A	186	210	25	2		HVO_0055	HVO_0055 CBS domain protein	HVO_0055 CBS domain protein		HVO_0055 CBS domain protein			0	0	0	1	0	0	0	0	0	2.14096e+06	0	0	0	0	0	0	0	0	unmatched	unmatched	unmatched	MS/MS	unmatched	unmatched
VVEGQLR	VVEGQLR	R	W	65	71	7	2		HVO_2743	HVO_2743 (metE2) 5-methyltetrahydropteroyltriglutamate--homocysteine S-methyltransferase (methionine synthase II)	HVO_2743 (metE2) 5-methyltetrahydropteroyltriglutamate--homocysteine S-methyltransferase (methionine synthase II)		HVO_2743 (metE2) 5-methyltetrahydropteroyltriglutamate--homocysteine S-methyltransferase (methionine synthase II)			3	8	5	2	0	2	10828368	6275879	4.92644e+06	184550336	0	190982688	10828368	6275879	4.92644e+06	184550336	0	190982688	MS/MS	MS/MS	MS/MS	MS/MS	unmatched	MS/MS
VVEGYADALVLR	VVEGYADALVLR	R	H	92	103	12	2		HVO_1454	HVO_1454 (pyrB) aspartate carbamoyltransferase catalytic subunit	HVO_1454 (pyrB) aspartate carbamoyltransferase catalytic subunit		HVO_1454 (pyrB) aspartate carbamoyltransferase catalytic subunit			0	0	0	3	0	3	0	0	0	5135129	0	1.60467e+06	0	0	0	5135129	0	1.60467e+06	unmatched	unmatched	unmatched	MS/MS	unmatched	MS/MS
VVELAEQGK	VVELAEQGK	R	D	37	45	9	2		HVO_1148	HVO_1148 (rps15) 30S ribosomal protein uS15	HVO_1148 (rps15) 30S ribosomal protein uS15		HVO_1148 (rps15) 30S ribosomal protein uS15			0	0	0	1	0	1	0	0	0	24523816	0	29078992	0	0	0	24523816	0	29078992	unmatched	unmatched	unmatched	MS/MS	unmatched	MS/MS
VVELAEQGKDPSQIGLSLR	VVELAEQGKDPSQIGLSLR	R	D	37	55	19	3		HVO_1148	HVO_1148 (rps15) 30S ribosomal protein uS15	HVO_1148 (rps15) 30S ribosomal protein uS15		HVO_1148 (rps15) 30S ribosomal protein uS15			1	0	1	10	1	12	13136161	0	21379796	5691596	25017250	4239759	13136161	0	21379796	5691596	25017250	4239759	MS/MS	unmatched	MS/MS	MS/MS	MS/MS	MS/MS
VVELAEQGKDPSQIGLSLRDEGVK	VVELAEQGKDPSQIGLSLRDEGVK	R	G	37	60	24	3,4		HVO_1148	HVO_1148 (rps15) 30S ribosomal protein uS15	HVO_1148 (rps15) 30S ribosomal protein uS15		HVO_1148 (rps15) 30S ribosomal protein uS15			1	0	1	0	1	1	62504384	0	0	0	118095408	3.92887e+06	35055352	0	0	0	70321632	3.95412e+06	MS/MS	unmatched	MS/MS	unmatched	MS/MS	MS/MS
VVELAHELR	VVELAHELR	K	R	20	28	9	2		HVO_1062	HVO_1062 (coaBC) phosphopantothenoylcysteine decarboxylase / phosphopantothenate--cysteine ligase	HVO_1062 (coaBC) phosphopantothenoylcysteine decarboxylase / phosphopantothenate--cysteine ligase		HVO_1062 (coaBC) phosphopantothenoylcysteine decarboxylase / phosphopantothenate--cysteine ligase			0	0	0	0	0	1	0	0	0	0	0	376768	0	0	0	0	0	0	unmatched	unmatched	unmatched	unmatched	unmatched	MS/MS
VVELANTMR	VVELANTM[15.9949]R	R	E	91	99	9	2	8M(15.9949)	HVO_A0332	HVO_A0332 (gacR) IclR family transcription regulator GacR	HVO_A0332 (gacR) IclR family transcription regulator GacR		HVO_A0332 (gacR) IclR family transcription regulator GacR			0	0	0	1	0	0	0	0	0	1126021	0	0	0	0	0	0	0	0	unmatched	unmatched	unmatched	MS/MS	unmatched	unmatched				M:15.9949@VVELANTM(1)R;
VVELPVR	VVELPVR	R	S	64	70	7	2		HVO_1258	HVO_1258 DUF7502 domain protein	HVO_1258 DUF7502 domain protein		HVO_1258 DUF7502 domain protein			0	1	0	0	0	1	0	2.38884e+06	0	0	0	1.73315e+06	0	2.38884e+06	0	0	0	1.73315e+06	unmatched	MS/MS	unmatched	unmatched	unmatched	MS/MS
VVELWEPR	VVELWEPR	K	S	91	98	8	2		HVO_0292	HVO_0292 (rpa3) replication protein A	HVO_0292 (rpa3) replication protein A		HVO_0292 (rpa3) replication protein A			0	1	1	0	0	1	0	7087885	5.5407e+06	0	0	1.36978e+06	0	7087885	5.5407e+06	0	0	1.36978e+06	unmatched	MS/MS	MS/MS	unmatched	unmatched	MS/MS
VVENIKELA	VVENIKELA	K	-	411	419	9	2		HVO_2588	HVO_2588 (icd) isocitrate dehydrogenase (NADP)	HVO_2588 (icd) isocitrate dehydrogenase (NADP)		HVO_2588 (icd) isocitrate dehydrogenase (NADP)			0	0	0	1	0	1	0	0	0	7.54038e+06	0	5.72842e+06	0	0	0	7.54038e+06	0	5.72842e+06	unmatched	unmatched	unmatched	MS/MS	unmatched	MS/MS
VVEQLLEYER	VVEQLLEYER	R	Q	15	24	10	2		HVO_2068	HVO_2068 (cetZ6) FtsZ family protein CetZ, type III	HVO_2068 (cetZ6) FtsZ family protein CetZ, type III		HVO_2068 (cetZ6) FtsZ family protein CetZ, type III			0	0	0	2	0	1	0	0	0	1.06301e+06	0	1.80277e+06	0	0	0	1.06301e+06	0	1.80277e+06	unmatched	unmatched	unmatched	MS/MS	unmatched	MS/MS
VVEQMAASVSDEELEAR	VVEQMAASVSDEELEAR	K	G	521	537	17	2		HVO_0415	HVO_0415 (uvrD) repair helicase UvrD	HVO_0415 (uvrD) repair helicase UvrD		HVO_0415 (uvrD) repair helicase UvrD			0	1	0	1	0	2	0	4.71357e+06	0	0	0	651964	0	4.71357e+06	0	0	0	651964	unmatched	MS/MS	unmatched	MS/MS	unmatched	MS/MS
VVEQMAASVSDEELEAR	VVEQM[15.9949]AASVSDEELEAR	K	G	521	537	17	2	5M(15.9949)	HVO_0415	HVO_0415 (uvrD) repair helicase UvrD	HVO_0415 (uvrD) repair helicase UvrD		HVO_0415 (uvrD) repair helicase UvrD			2	0	0	0	1	1	4112951	0	0	0	3643629	2393582	4112951	0	0	0	3643629	2393582	MS/MS	unmatched	unmatched	unmatched	MS/MS	MS/MS	M:15.9949@VVEQM(1)AASVSDEELEAR;				M:15.9949@VVEQM(1)AASVSDEELEAR;	M:15.9949@VVEQM(1)AASVSDEELEAR;
VVESEAGR	VVESEAGR	R	L	129	136	8	2		HVO_A0635	HVO_A0635 (sufS2) probable cysteine desulfurase	HVO_A0635 (sufS2) probable cysteine desulfurase		HVO_A0635 (sufS2) probable cysteine desulfurase			0	0	0	0	0	1	0	0	0	0	0	7.84996e+06	0	0	0	0	0	0	unmatched	unmatched	unmatched	unmatched	unmatched	MS/MS
VVETMSR	VVETMSR	R	I	317	323	7	2		HVO_0806	HVO_0806 (pykA) pyruvate kinase	HVO_0806 (pykA) pyruvate kinase		HVO_0806 (pykA) pyruvate kinase			0	0	0	1	4	1	0	0	0	72150416	4958875	46876204	0	0	0	72150416	4958875	46876204	unmatched	unmatched	unmatched	MS/MS	MS/MS	MS/MS
VVETMSR	VVETM[15.9949]SR	R	I	317	323	7	2	5M(15.9949)	HVO_0806	HVO_0806 (pykA) pyruvate kinase	HVO_0806 (pykA) pyruvate kinase		HVO_0806 (pykA) pyruvate kinase			4	5	6	1	3	0	2.13727e+06	20279682	5353170	5856054	1.29405e+06	0	2.13727e+06	20279682	5353170	5856054	1.29405e+06	0	MS/MS	MS/MS	MS/MS	MS/MS	MS/MS	unmatched	M:15.9949@VVETM(1)SR;	M:15.9949@VVETM(1)SR;	M:15.9949@VVETM(1)SR;	M:15.9949@VVETM(1)SR;	M:15.9949@VVETM(1)SR;
VVETVETGKR	VVETVETGKR	R	H	95	104	10	2		HVO_2706	HVO_2706 (tif2Bd) translation initiation factor aIF-2B delta subunit	HVO_2706 (tif2Bd) translation initiation factor aIF-2B delta subunit		HVO_2706 (tif2Bd) translation initiation factor aIF-2B delta subunit			0	0	0	2	0	1	0	0	0	17152216	0	12508331	0	0	0	17152216	0	12508331	unmatched	unmatched	unmatched	MS/MS	unmatched	MS/MS
VVEVHENDER	VVEVHENDER	R	L	62	71	10	2,3		HVO_1073	HVO_1073 ThiJ/PfpI domain protein	HVO_1073 ThiJ/PfpI domain protein		HVO_1073 ThiJ/PfpI domain protein			0	0	0	1	1	0	0	0	0	0	21818608	0	0	0	0	0	0	0	unmatched	unmatched	unmatched	MS/MS	MS/MS	unmatched
VVEVNPR	VVEVNPR	R	V	323	329	7	2		HVO_2361	HVO_2361 (carB) carbamoyl-phosphate synthase (glutamine-hydrolyzing) large subunit	HVO_2361 (carB) carbamoyl-phosphate synthase (glutamine-hydrolyzing) large subunit		HVO_2361 (carB) carbamoyl-phosphate synthase (glutamine-hydrolyzing) large subunit			7	14	8	2	4	2	4446756	3.18261e+06	2.24255e+06	85319416	15810041	77787392	4446756	3.18261e+06	2.24255e+06	85319416	15810041	77787392	MS/MS	MS/MS	MS/MS	MS/MS	MS/MS	MS/MS
VVFAAGDAAVEATQR	VVFAAGDAAVEATQR	R	T	746	760	15	2,3		HVO_0206	HVO_0206 (alaS1) alanine--tRNA ligase	HVO_0206 (alaS1) alanine--tRNA ligase		HVO_0206 (alaS1) alanine--tRNA ligase			0	0	1	6	1	5	0	0	18092088	7815160	35749112	13521809	0	0	11580979	5697917	22425194	9788123	unmatched	unmatched	MS/MS	MS/MS	MS/MS	MS/MS
VVFCADTTVNLDPDEEVLAEITK	VVFC[57.0215]ADTTVNLDPDEEVLAEITK	R	H	586	608	23	2,3	4C(57.0215)	HVO_2436	HVO_2436 (maeB2) malate dehydrogenase (oxaloacetate-decarboxylating) (NADP)	HVO_2436 (maeB2) malate dehydrogenase (oxaloacetate-decarboxylating) (NADP)		HVO_2436 (maeB2) malate dehydrogenase (oxaloacetate-decarboxylating) (NADP)			0	1	1	1	1	1	0	14482413	8885632	33833704	16871540	14513858	0	7983627	4881671	18472056	9256907	7932717	unmatched	MS/MS	MS/MS	MS/MS	MS/MS	MS/MS		C:57.0215@VVFC(1)ADTTVNLDPDEEVLAEITK;	C:57.0215@VVFC(1)ADTTVNLDPDEEVLAEITK;	C:57.0215@VVFC(1)ADTTVNLDPDEEVLAEITK;	C:57.0215@VVFC(1)ADTTVNLDPDEEVLAEITK;	C:57.0215@VVFC(1)ADTTVNLDPDEEVLAEITK;
VVFEAASR	VVFEAASR	R	G	144	151	8	2		HVO_0868	HVO_0868 GalE family epimerase/dehydratase	HVO_0868 GalE family epimerase/dehydratase		HVO_0868 GalE family epimerase/dehydratase			0	1	0	0	0	2	0	2.28158e+06	0	12030440	0	9765872	0	2.28158e+06	0	12030440	0	9765872	unmatched	MS/MS	unmatched	MBR	unmatched	MS/MS
VVFEAGIPR	VVFEAGIPR	K	D	155	163	9	2		HVO_2465	HVO_2465 (sucC) succinate--CoA ligase (ADP-forming) beta subunit	HVO_2465 (sucC) succinate--CoA ligase (ADP-forming) beta subunit		HVO_2465 (sucC) succinate--CoA ligase (ADP-forming) beta subunit			0	1	1	6	1	6	0	14810834	16026003	6184121	7586761	3.08915e+06	0	14810834	16026003	6184121	7586761	3.08915e+06	unmatched	MS/MS	MS/MS	MS/MS	MS/MS	MS/MS
VVFSGTDLSGLDSDELR	VVFSGTDLSGLDSDELR	R	A	459	475	17	2		HVO_0627	HVO_0627 (dppDF2) ABC-type transport system ATP-binding protein (probable substrate dipeptide/oligopeptide)	HVO_0627 (dppDF2) ABC-type transport system ATP-binding protein (probable substrate dipeptide/oligopeptide)		HVO_0627 (dppDF2) ABC-type transport system ATP-binding protein (probable substrate dipeptide/oligopeptide)			0	0	0	4	1	3	0	0	0	2.33057e+06	7747523	1.78606e+06	0	0	0	2.33057e+06	7747523	1.78606e+06	unmatched	unmatched	unmatched	MS/MS	MS/MS	MS/MS
VVFSNEK	VVFSNEK	K	Q	71	77	7	2		HVO_0215	HVO_0215 iron-sulfur protein (4Fe-4S)	HVO_0215 iron-sulfur protein (4Fe-4S)		HVO_0215 iron-sulfur protein (4Fe-4S)			0	0	0	0	0	1	0	0	0	44071004	0	49598108	0	0	0	44071004	0	49598108	unmatched	unmatched	unmatched	MBR	unmatched	MS/MS
VVFSSPSR	VVFSSPSR	R	E	121	128	8	2		HVO_B0291	HVO_B0291 (glpQ2) glycerophosphodiester phosphodiesterase	HVO_B0291 (glpQ2) glycerophosphodiester phosphodiesterase		HVO_B0291 (glpQ2) glycerophosphodiester phosphodiesterase			0	0	0	1	0	1	0	0	0	15910916	0	24096206	0	0	0	15910916	0	24096206	unmatched	unmatched	unmatched	MS/MS	unmatched	MS/MS
VVGASPETLVSVR	VVGASPETLVSVR	R	G	309	321	13	2		HVO_2454	HVO_2454 (trpE) anthranilate synthase component 1	HVO_2454 (trpE) anthranilate synthase component 1		HVO_2454 (trpE) anthranilate synthase component 1			1	2	0	2	1	1	11612115	13713430	0	1927889	10973975	1.07187e+06	11612115	13713430	0	1927889	10973975	1.07187e+06	MS/MS	MS/MS	unmatched	MS/MS	MS/MS	MS/MS
VVGAVITK	VVGAVITK	R	F	197	204	8	2		HVO_A0553	HVO_A0553 (cbiP) adenosylcobyrate synthase	HVO_A0553 (cbiP) adenosylcobyrate synthase		HVO_A0553 (cbiP) adenosylcobyrate synthase			0	0	0	1	0	1	0	0	0	4.00334e+06	0	3.96598e+06	0	0	0	4.00334e+06	0	3.96598e+06	unmatched	unmatched	unmatched	MS/MS	unmatched	MS/MS
VVGDEEGEGIDEISTGEPLMLTVGTATTVGAVTSAR	VVGDEEGEGIDEISTGEPLMLTVGTATTVGAVTSAR	R	S	337	372	36	3		HVO_1901	HVO_1901 (tif2c) translation initiation factor aIF-2 gamma subunit	HVO_1901 (tif2c) translation initiation factor aIF-2 gamma subunit		HVO_1901 (tif2c) translation initiation factor aIF-2 gamma subunit			0	0	0	1	0	1	0	0	0	25303874	0	8701480	0	0	0	25303874	0	8701480	unmatched	unmatched	unmatched	MS/MS	unmatched	MS/MS
VVGDEEGEGIDEISTGEPLMLTVGTATTVGAVTSAR	VVGDEEGEGIDEISTGEPLM[15.9949]LTVGTATTVGAVTSAR	R	S	337	372	36	3	20M(15.9949)	HVO_1901	HVO_1901 (tif2c) translation initiation factor aIF-2 gamma subunit	HVO_1901 (tif2c) translation initiation factor aIF-2 gamma subunit		HVO_1901 (tif2c) translation initiation factor aIF-2 gamma subunit			2	0	0	1	1	1	15053661	0	0	9677721	8.06832e+06	9661781	15053661	0	0	9677721	8.06832e+06	9661781	MS/MS	unmatched	unmatched	MS/MS	MS/MS	MS/MS	M:15.9949@VVGDEEGEGIDEISTGEPLM(1)LTVGTATTVGAVTSAR;			M:15.9949@VVGDEEGEGIDEISTGEPLM(1)LTVGTATTVGAVTSAR;	M:15.9949@VVGDEEGEGIDEISTGEPLM(1)LTVGTATTVGAVTSAR;	M:15.9949@VVGDEEGEGIDEISTGEPLM(1)LTVGTATTVGAVTSAR;
VVGDGENSGGDGENAALAAAAALER	VVGDGENSGGDGENAALAAAAALER	R	F	528	552	25	2		HVO_0940	HVO_0940 (cpx) P-type transport ATPase (probable substrate copper/metal cation)	HVO_0940 (cpx) P-type transport ATPase (probable substrate copper/metal cation)		HVO_0940 (cpx) P-type transport ATPase (probable substrate copper/metal cation)			1	0	0	0	0	0	12262651	0	0	0	0	0	0	0	0	0	0	0	MS/MS	unmatched	unmatched	unmatched	unmatched	unmatched
VVGDGPVTAEATR	VVGDGPVTAEATR	R	E	281	293	13	2		HVO_1558	HVO_1558 (cyc2) cytochrome P450	HVO_1558 (cyc2) cytochrome P450		HVO_1558 (cyc2) cytochrome P450			0	0	0	1	0	0	0	0	0	6.35947e+06	0	0	0	0	0	0	0	0	unmatched	unmatched	unmatched	MS/MS	unmatched	unmatched
VVGEDVHALSSK	VVGEDVHALSSK	R	A	80	91	12	3		HVO_1112	HVO_1112 (btuD) ABC-type transport system ATP-binding protein (probable substrate cobalamin)	HVO_1112 (btuD) ABC-type transport system ATP-binding protein (probable substrate cobalamin)		HVO_1112 (btuD) ABC-type transport system ATP-binding protein (probable substrate cobalamin)			0	0	0	0	0	1	0	0	0	0	0	1.56508e+06	0	0	0	0	0	0	unmatched	unmatched	unmatched	unmatched	unmatched	MS/MS
VVGEEGAVNR	VVGEEGAVNR	R	V	316	325	10	2		HVO_B0102	HVO_B0102 glycoside hydrolase domain protein	HVO_B0102 glycoside hydrolase domain protein		HVO_B0102 glycoside hydrolase domain protein			0	0	0	1	0	1	0	0	0	5.38816e+06	0	3808910	0	0	0	5.38816e+06	0	3808910	unmatched	unmatched	unmatched	MS/MS	unmatched	MS/MS
VVGEPLSDER	VVGEPLSDER	R	V	154	163	10	2		HVO_0936	HVO_0936 YqeC family protein	HVO_0936 YqeC family protein		HVO_0936 YqeC family protein			0	0	0	1	0	1	0	0	0	4239796	0	3.89224e+06	0	0	0	4239796	0	3.89224e+06	unmatched	unmatched	unmatched	MS/MS	unmatched	MS/MS
VVGEYLAR	VVGEYLAR	R	L	449	456	8	2		HVO_1895	HVO_1895 (kae1) KEOPS complex subunit Kae1/Bud32	HVO_1895 (kae1) KEOPS complex subunit Kae1/Bud32		HVO_1895 (kae1) KEOPS complex subunit Kae1/Bud32			0	0	0	0	0	1	0	0	0	0	0	2.20426e+06	0	0	0	0	0	0	unmatched	unmatched	unmatched	unmatched	unmatched	MS/MS
VVGFAGSDEK	VVGFAGSDEK	R	V	174	183	10	2		HVO_2095	HVO_2095 (qor4) NADPH:quinone reductase	HVO_2095 (qor4) NADPH:quinone reductase		HVO_2095 (qor4) NADPH:quinone reductase			0	0	0	0	0	1	0	0	0	0	0	0	0	0	0	0	0	0	unmatched	unmatched	unmatched	unmatched	unmatched	MS/MS
VVGGESPTVGSFR	VVGGESPTVGSFR	R	V	146	158	13	2		HVO_0114	HVO_0114 (thpR) RNA 2',3'-cyclic 3'-phosphodiesterase	HVO_0114 (thpR) RNA 2',3'-cyclic 3'-phosphodiesterase		HVO_0114 (thpR) RNA 2',3'-cyclic 3'-phosphodiesterase			0	0	0	0	0	1	0	0	0	0	0	2.43619e+06	0	0	0	0	0	0	unmatched	unmatched	unmatched	unmatched	unmatched	MS/MS
VVGGTIDNSELVEGVIVDK	VVGGTIDNSELVEGVIVDK	K	E	203	221	19	2		HVO_0133	HVO_0133 (ths1) thermosome subunit 1	HVO_0133 (ths1) thermosome subunit 1		HVO_0133 (ths1) thermosome subunit 1			1	1	1	3	1	2	17730188	13687738	12746101	5.28703e+06	13217451	2830648	17730188	13687738	12746101	5.28703e+06	13217451	2830648	MS/MS	MS/MS	MS/MS	MS/MS	MS/MS	MS/MS
VVGGTIDNSELVEGVIVDKER	VVGGTIDNSELVEGVIVDKER	K	V	203	223	21	3		HVO_0133	HVO_0133 (ths1) thermosome subunit 1	HVO_0133 (ths1) thermosome subunit 1		HVO_0133 (ths1) thermosome subunit 1			1	0	1	7	1	8	31175062	0	15894172	4569370	43447624	11383419	31175062	0	15894172	4569370	43447624	11383419	MS/MS	unmatched	MS/MS	MS/MS	MS/MS	MS/MS
VVGGVAKEPDNEE	VVGGVAKEPDNEE	K	-	68	80	13	2		HVO_0413	HVO_0413 DUF7533 domain protein	HVO_0413 DUF7533 domain protein		HVO_0413 DUF7533 domain protein			0	0	0	1	0	1	0	0	0	7.77835e+06	0	6552474	0	0	0	7.77835e+06	0	6552474	unmatched	unmatched	unmatched	MS/MS	unmatched	MS/MS
VVGIDELADASR	VVGIDELADASR	R	E	211	222	12	2		HVO_0572	HVO_0572 (lpl) lipoate--protein ligase domain protein	HVO_0572 (lpl) lipoate--protein ligase domain protein		HVO_0572 (lpl) lipoate--protein ligase domain protein			0	1	0	1	0	0	0	21276926	0	0	0	0	0	0	0	0	0	0	unmatched	MS/MS	unmatched	MS/MS	unmatched	unmatched
VVGIGENDPEVGFGLSSSAR	VVGIGENDPEVGFGLSSSAR	R	G	236	255	20	2		HVO_2467	HVO_2467 (qor3) NADPH:quinone reductase	HVO_2467 (qor3) NADPH:quinone reductase		HVO_2467 (qor3) NADPH:quinone reductase			1	1	1	6	1	7	9884558	16185619	17344570	4293568	14719874	2.94479e+06	9884558	16185619	17344570	4293568	14719874	2.94479e+06	MS/MS	MS/MS	MS/MS	MS/MS	MS/MS	MS/MS
VVGLPAAR	VVGLPAAR	R	D	132	139	8	2		HVO_1058	HVO_1058 (trkA2) TrkA domain protein	HVO_1058 (trkA2) TrkA domain protein		HVO_1058 (trkA2) TrkA domain protein			1	1	3	1	1	1	11457736	5.75607e+06	2.12799e+06	10508107	9680222	15882776	11457736	5.75607e+06	2.12799e+06	10508107	9680222	15882776	MS/MS	MS/MS	MS/MS	MS/MS	MS/MS	MS/MS
VVGLVEGSVHK	VVGLVEGSVHK	R	R	254	264	11	2,3		HVO_1878	HVO_1878 (nadE) NAD synthase, ammonia-dependent	HVO_1878 (nadE) NAD synthase, ammonia-dependent		HVO_1878 (nadE) NAD synthase, ammonia-dependent			0	1	1	2	1	2	0	16240824	16138441	7201413	26285158	18357558	0	13023620	12376232	4769189	16001519	15437793	unmatched	MS/MS	MS/MS	MS/MS	MS/MS	MS/MS
VVGNAVPPQLVK	VVGNAVPPQLVK	R	S	378	389	12	2		HVO_C0040	HVO_C0040 site-specific DNA-methyltransferase (cytosine-specific)	HVO_C0040 site-specific DNA-methyltransferase (cytosine-specific)		HVO_C0040 site-specific DNA-methyltransferase (cytosine-specific)			0	0	1	0	0	0	0	0	1.2118e+06	1.68185e+06	0	0	0	0	1.2118e+06	1.68185e+06	0	0	unmatched	unmatched	MS/MS	MBR	unmatched	unmatched
VVGPDLTLFVDEAVAGQDAVER	VVGPDLTLFVDEAVAGQDAVER	R	A	368	389	22	3		HVO_0120	HVO_0120 (ftsY) signal recognition particle receptor FtsY	HVO_0120 (ftsY) signal recognition particle receptor FtsY		HVO_0120 (ftsY) signal recognition particle receptor FtsY			0	0	1	2	0	1	0	0	4462329	2.20828e+06	0	2.72867e+06	0	0	4462329	2.20828e+06	0	2.72867e+06	unmatched	unmatched	MS/MS	MS/MS	unmatched	MS/MS
VVGQLLSLMDGLDAR	VVGQLLSLM[15.9949]DGLDAR	R	G	323	337	15	2	9M(15.9949)	HVO_1327	HVO_1327 (cdc48c) AAA-type ATPase (CDC48 subfamily)	HVO_1327 (cdc48c) AAA-type ATPase (CDC48 subfamily)		HVO_1327 (cdc48c) AAA-type ATPase (CDC48 subfamily)			0	0	0	0	0	1	0	0	0	0	0	1.525e+06	0	0	0	0	0	0	unmatched	unmatched	unmatched	unmatched	unmatched	MS/MS						M:15.9949@VVGQLLSLM(1)DGLDAR;
VVGSDFQYAR	VVGSDFQYAR	R	H	109	118	10	2		HVO_0744	HVO_0744 homolog to carboxylate-amine ligase	HVO_0744 homolog to carboxylate-amine ligase		HVO_0744 homolog to carboxylate-amine ligase			0	0	0	0	0	1	0	0	0	0	0	0	0	0	0	0	0	0	unmatched	unmatched	unmatched	unmatched	unmatched	MS/MS
VVGSDVPGAVR	VVGSDVPGAVR	R	W	333	343	11	2		HVO_0956	HVO_0956 metallophosphoesterase domain protein	HVO_0956 metallophosphoesterase domain protein		HVO_0956 metallophosphoesterase domain protein			0	0	0	1	0	1	0	0	0	1.85454e+06	0	1.25882e+06	0	0	0	1.85454e+06	0	1.25882e+06	unmatched	unmatched	unmatched	MS/MS	unmatched	MS/MS
VVGTAHVSADSVR	VVGTAHVSADSVR	R	E	13	25	13	3		HVO_1554	HVO_1554 (traB) TraB family protein	HVO_1554 (traB) TraB family protein		HVO_1554 (traB) TraB family protein			0	0	0	2	0	1	0	0	0	4865114	0	10294344	0	0	0	4865114	0	10294344	unmatched	unmatched	unmatched	MS/MS	unmatched	MS/MS
VVGTDTIER	VVGTDTIER	R	D	258	266	9	2		HVO_0233	HVO_0233 (prsA) ribose-phosphate pyrophosphokinase	HVO_0233 (prsA) ribose-phosphate pyrophosphokinase		HVO_0233 (prsA) ribose-phosphate pyrophosphokinase			2	0	0	1	0	0	3.60814e+06	0	0	35339564	0	0	3.60814e+06	0	0	35339564	0	0	MS/MS	unmatched	unmatched	MS/MS	unmatched	unmatched
VVGTPDNPIGVFSVK	VVGTPDNPIGVFSVK	R	H	255	269	15	2		HVO_A0206	HVO_A0206 (cas8b) CRISPR-associated protein Cas8b	HVO_A0206 (cas8b) CRISPR-associated protein Cas8b		HVO_A0206 (cas8b) CRISPR-associated protein Cas8b			1	0	1	1	1	3	11928378	0	12155472	1.92088e+06	16693436	3021614	11928378	0	12155472	1.92088e+06	16693436	3021614	MS/MS	unmatched	MS/MS	MS/MS	MS/MS	MS/MS
VVGVDLQR	VVGVDLQR	K	I	64	71	8	2		HVO_0180	HVO_0180 (rlmE) 23S rRNA (uridine-2'-O-) methyltransferase	HVO_0180 (rlmE) 23S rRNA (uridine-2'-O-) methyltransferase		HVO_0180 (rlmE) 23S rRNA (uridine-2'-O-) methyltransferase			1	5	1	2	1	1	18955666	5271675	3.24373e+06	11841119	35400908	1.79214e+06	18955666	5271675	3.24373e+06	11841119	35400908	1.79214e+06	MS/MS	MS/MS	MS/MS	MS/MS	MS/MS	MS/MS
VVGVDVNGFGAK	VVGVDVNGFGAK	R	D	66	77	12	2		HVO_0423	HVO_0423 DUF5782 domain protein	HVO_0423 DUF5782 domain protein		HVO_0423 DUF5782 domain protein			0	0	0	1	0	1	0	0	0	3.58305e+06	0	6189948	0	0	0	3.58305e+06	0	6189948	unmatched	unmatched	unmatched	MS/MS	unmatched	MS/MS
VVGVELDDDALATATDNAR	VVGVELDDDALATATDNAR	R	R	74	92	19	2		HVO_1475	HVO_1475 probable rRNA methyltransferase	HVO_1475 probable rRNA methyltransferase		HVO_1475 probable rRNA methyltransferase			1	1	1	0	0	0	10536392	10157649	0	0	0	0	10536392	10157649	0	0	0	0	MS/MS	MS/MS	MS/MS	unmatched	unmatched	unmatched
VVGVEPAESAVLSGR	VVGVEPAESAVLSGR	R	E	190	204	15	2		HVO_1654	HVO_1654 (cysK2) cysteine synthase	HVO_1654 (cysK2) cysteine synthase		HVO_1654 (cysK2) cysteine synthase			1	1	1	6	0	6	35402208	33302570	28883274	7771152	0	6.01727e+06	35402208	33302570	28883274	7771152	0	6.01727e+06	MS/MS	MS/MS	MS/MS	MS/MS	unmatched	MS/MS
VVHMGGEK	VVHMGGEK	R	I	74	81	8	2		HVO_1981	HVO_1981 conserved hypothetical protein	HVO_1981 conserved hypothetical protein		HVO_1981 conserved hypothetical protein			0	0	0	0	0	2	0	0	0	0	0	6379300	0	0	0	0	0	0	unmatched	unmatched	unmatched	unmatched	unmatched	MS/MS
VVHMGGEK	VVHM[15.9949]GGEK	R	I	74	81	8	2	4M(15.9949)	HVO_1981	HVO_1981 conserved hypothetical protein	HVO_1981 conserved hypothetical protein		HVO_1981 conserved hypothetical protein			1	1	0	0	0	1	7.51304e+06	6.80474e+06	0	0	0	575653	7.51304e+06	6.80474e+06	0	0	0	575653	MS/MS	MS/MS	unmatched	unmatched	unmatched	MS/MS	M:15.9949@VVHM(1)GGEK;	M:15.9949@VVHM(1)GGEK;				M:15.9949@VVHM(1)GGEK;
VVHSEDEVDEQFETAK	VVHSEDEVDEQFETAK	K	R	170	185	16	3		HVO_2486	HVO_2486 (pccA) propionyl-CoA carboxylase biotin carboxylase component	HVO_2486 (pccA) propionyl-CoA carboxylase biotin carboxylase component		HVO_2486 (pccA) propionyl-CoA carboxylase biotin carboxylase component			0	0	0	0	0	1	0	0	0	0	0	1.54658e+06	0	0	0	0	0	0	unmatched	unmatched	unmatched	unmatched	unmatched	MS/MS
VVIEDIGLPDAIR	VVIEDIGLPDAIR	K	A	100	112	13	2		HVO_0467	HVO_0467 (pchB) PhoU/TrkA-C domain protein	HVO_0467 (pchB) PhoU/TrkA-C domain protein		HVO_0467 (pchB) PhoU/TrkA-C domain protein			0	2	2	3	1	1	0	12814044	11987903	15567808	9393578	12271590	0	12814044	11987903	15567808	9393578	12271590	unmatched	MS/MS	MS/MS	MS/MS	MS/MS	MS/MS
VVIELKR	VVIELKR	R	G	310	316	7	2		HVO_1573	HVO_1573 (gyrA) DNA gyrase subunit A	HVO_1573 (gyrA) DNA gyrase subunit A		HVO_1573 (gyrA) DNA gyrase subunit A			0	0	0	0	0	1	0	0	0	0	0	1.936e+06	0	0	0	0	0	0	unmatched	unmatched	unmatched	unmatched	unmatched	MS/MS
VVIPAFAVGR	VVIPAFAVGR	K	S	412	421	10	2		HVO_0874	HVO_0874 (fttA) transcription termination factor FttA	HVO_0874 (fttA) transcription termination factor FttA		HVO_0874 (fttA) transcription termination factor FttA			0	1	0	7	1	5	0	14623872	0	2.01536e+06	5216781	2.42873e+06	0	14623872	0	2.01536e+06	5216781	2.42873e+06	unmatched	MS/MS	unmatched	MS/MS	MS/MS	MS/MS
VVIPSTPYDTK	VVIPSTPYDTK	K	G	147	157	11	2		HVO_2959	HVO_2959 (oadhB1) 2-oxo-3-methylvalerate dehydrogenase E1 component beta subunit	HVO_2959 (oadhB1) 2-oxo-3-methylvalerate dehydrogenase E1 component beta subunit		HVO_2959 (oadhB1) 2-oxo-3-methylvalerate dehydrogenase E1 component beta subunit			1	2	2	3	1	2	37769452	12897363	5982835	15167702	20856108	24479298	37769452	12897363	5982835	15167702	20856108	24479298	MS/MS	MS/MS	MS/MS	MS/MS	MS/MS	MS/MS
VVISAPPK	VVISAPPK	K	G	132	139	8	2		HVO_0481	HVO_0481 (gap2) glyceraldehyde-3-phosphate dehydrogenase (NAD) (phosphorylating)	HVO_0481 (gap2) glyceraldehyde-3-phosphate dehydrogenase (NAD) (phosphorylating)		HVO_0481 (gap2) glyceraldehyde-3-phosphate dehydrogenase (NAD) (phosphorylating)			4	26	21	3	1	3	8286642	3.52834e+06	3.10575e+06	37527040	20183252	33063746	8286642	3.52834e+06	3.10575e+06	37527040	20183252	33063746	MS/MS	MS/MS	MS/MS	MS/MS	MS/MS	MS/MS
VVISAPPKGDEPVK	VVISAPPKGDEPVK	K	Q	132	145	14	2,3		HVO_0481	HVO_0481 (gap2) glyceraldehyde-3-phosphate dehydrogenase (NAD) (phosphorylating)	HVO_0481 (gap2) glyceraldehyde-3-phosphate dehydrogenase (NAD) (phosphorylating)		HVO_0481 (gap2) glyceraldehyde-3-phosphate dehydrogenase (NAD) (phosphorylating)			1	1	2	12	1	5	458284800	671262590	759888320	231867904	592934080	301134112	366271488	561728960	637295300	128748840	490354400	324095904	MS/MS	MS/MS	MS/MS	MS/MS	MS/MS	MS/MS
VVISIGGSVLAPDLDAR	VVISIGGSVLAPDLDAR	R	R	3	19	17	2		HVO_1866	HVO_1866 (pyrH) uridylate kinase	HVO_1866 (pyrH) uridylate kinase		HVO_1866 (pyrH) uridylate kinase			1	2	1	0	1	1	9364312	10089895	13682893	27719260	12122875	13178791	9364312	10089895	13682893	27719260	12122875	13178791	MS/MS	MS/MS	MS/MS	MBR	MS/MS	MS/MS
VVITGCR	VVITGC[57.0215]R	K	S	154	160	7	2	6C(57.0215)	HVO_2268	HVO_2268 (tbp4) TATA-binding transcription initiation factor	HVO_2268 (tbp4) TATA-binding transcription initiation factor		HVO_2268 (tbp4) TATA-binding transcription initiation factor			0	0	0	0	0	1	0	0	0	0	0	1.37392e+06	0	0	0	0	0	0	unmatched	unmatched	unmatched	unmatched	unmatched	MS/MS						C:57.0215@VVITGC(1)R;
VVIVANLEK	VVIVANLEK	K	A	697	705	9	2		HVO_0809	HVO_0809 (metS) methionine--tRNA ligase	HVO_0809 (metS) methionine--tRNA ligase		HVO_0809 (metS) methionine--tRNA ligase			1	1	1	7	0	3	15317575	17009024	21441732	29721542	0	13158981	15317575	17009024	21441732	29721542	0	13158981	MS/MS	MS/MS	MS/MS	MS/MS	unmatched	MS/MS
VVIVGAGHVFPEVDEALIGAEAGDEDTVEIPAVDAFGEYDEDEVR	VVIVGAGHVFPEVDEALIGAEAGDEDTVEIPAVDAFGEYDEDEVR	R	T	65	109	45	4		HVO_1637	HVO_1637 (mtfK2) FKBP-type peptidylprolyl isomerase	HVO_1637 (mtfK2) FKBP-type peptidylprolyl isomerase		HVO_1637 (mtfK2) FKBP-type peptidylprolyl isomerase			1	0	0	0	0	0	0	0	0	0	0	0	0	0	0	0	0	0	MS/MS	unmatched	unmatched	unmatched	unmatched	unmatched
VVIVTPDEGR	VVIVTPDEGR	R	A	261	270	10	2		HVO_2616	HVO_2616 (pchA2) ion channel pore / TrkA domain protein	HVO_2616 (pchA2) ion channel pore / TrkA domain protein		HVO_2616 (pchA2) ion channel pore / TrkA domain protein			1	0	0	1	0	1	7.49079e+06	0	0	3.64968e+06	0	8176075	7.49079e+06	0	0	3.64968e+06	0	8176075	MS/MS	unmatched	unmatched	MS/MS	unmatched	MS/MS
VVLAEGEDEK	VVLAEGEDEK	R	M	444	453	10	2		HVO_2158	HVO_2158 (maeB1) malate dehydrogenase (oxaloacetate-decarboxylating) (NAD(P))	HVO_2158 (maeB1) malate dehydrogenase (oxaloacetate-decarboxylating) (NAD(P))		HVO_2158 (maeB1) malate dehydrogenase (oxaloacetate-decarboxylating) (NAD(P))			0	0	0	1	0	1	0	0	0	2.87008e+06	0	2.7331e+06	0	0	0	2.87008e+06	0	2.7331e+06	unmatched	unmatched	unmatched	MS/MS	unmatched	MS/MS
VVLDIETEDGQR	VVLDIETEDGQR	M	E	2	13	12	2		HVO_0669	HVO_0669 (oadhA3) 2-oxoacid dehydrogenase E1 component alpha subunit	HVO_0669 (oadhA3) 2-oxoacid dehydrogenase E1 component alpha subunit		HVO_0669 (oadhA3) 2-oxoacid dehydrogenase E1 component alpha subunit			0	0	0	1	0	1	0	0	0	677657	0	2.01076e+06	0	0	0	677657	0	2.01076e+06	unmatched	unmatched	unmatched	MS/MS	unmatched	MS/MS
VVLDLAR	VVLDLAR	R	Q	237	243	7	2		HVO_0708	HVO_0708 (pabC) aminodeoxychorismate lyase	HVO_0708 (pabC) aminodeoxychorismate lyase		HVO_0708 (pabC) aminodeoxychorismate lyase			0	0	0	1	0	0	0	0	0	1.07796e+06	0	0	0	0	0	0	0	0	unmatched	unmatched	unmatched	MS/MS	unmatched	unmatched
VVLEMEHEAAIER	VVLEM[15.9949]EHEAAIER	R	V	20	32	13	3	5M(15.9949)	HVO_0736	HVO_0736 DUF302 family protein	HVO_0736 DUF302 family protein		HVO_0736 DUF302 family protein			0	0	0	0	1	1	0	0	0	0	0	3832317	0	0	0	0	0	0	unmatched	unmatched	unmatched	unmatched	MS/MS	MS/MS					M:15.9949@VVLEM(1)EHEAAIER;	M:15.9949@VVLEM(1)EHEAAIER;
VVLGQAVGDELPDVVTENLEAAR	VVLGQAVGDELPDVVTENLEAAR	R	E	364	386	23	2		HVO_2031	HVO_2031 (tsgA12) ABC-type transport system periplasmic substrate-binding protein (probable substrate sugar)	HVO_2031 (tsgA12) ABC-type transport system periplasmic substrate-binding protein (probable substrate sugar)		HVO_2031 (tsgA12) ABC-type transport system periplasmic substrate-binding protein (probable substrate sugar)			1	1	1	1	1	1	9698140	17506846	17289078	39945236	16389189	17338054	9698140	17506846	17289078	39945236	16389189	17338054	MS/MS	MS/MS	MS/MS	MS/MS	MS/MS	MS/MS
VVLGSVTER	VVLGSVTER	R	V	127	135	9	2		HVO_A0153	HVO_A0153 UspA domain protein	HVO_A0153 UspA domain protein		HVO_A0153 UspA domain protein			0	0	0	0	0	1	0	0	0	0	0	2334212	0	0	0	0	0	0	unmatched	unmatched	unmatched	unmatched	unmatched	MS/MS
VVLLGGAPAPDELIER	VVLLGGAPAPDELIER	R	C	266	281	16	2		HVO_1375	HVO_1375 (menE) o-succinylbenzoate--CoA ligase	HVO_1375 (menE) o-succinylbenzoate--CoA ligase		HVO_1375 (menE) o-succinylbenzoate--CoA ligase			0	0	1	1	0	1	0	0	0	2889245	0	3.28566e+06	0	0	0	2889245	0	3.28566e+06	unmatched	unmatched	MS/MS	MS/MS	unmatched	MS/MS
VVLMAHQGR	VVLM[15.9949]AHQGR	R	P	52	60	9	2	4M(15.9949)	HVO_0480	HVO_0480 (pgk) phosphoglycerate kinase	HVO_0480 (pgk) phosphoglycerate kinase		HVO_0480 (pgk) phosphoglycerate kinase			0	0	0	0	0	1	0	0	0	0	0	731262	0	0	0	0	0	0	unmatched	unmatched	unmatched	unmatched	unmatched	MS/MS						M:15.9949@VVLM(1)AHQGR;
VVLNDDEGSK	VVLNDDEGSK	K	G	97	106	10	2		HVO_0001	HVO_0001 (orc1) Orc1-type DNA replication protein	HVO_0001 (orc1) Orc1-type DNA replication protein		HVO_0001 (orc1) Orc1-type DNA replication protein			0	0	0	1	0	0	0	0	0	5.99743e+06	0	0	0	0	0	0	0	0	unmatched	unmatched	unmatched	MS/MS	unmatched	unmatched
VVLNFDGPVTILTE	VVLNFDGPVTILTE	R	-	141	154	14	2		HVO_B0344	HVO_B0344 UspA domain protein	HVO_B0344 UspA domain protein		HVO_B0344 UspA domain protein			1	0	1	1	0	0	9937018	0	6.41743e+06	12894705	0	0	9937018	0	6.41743e+06	12894705	0	0	MS/MS	unmatched	MS/MS	MS/MS	unmatched	unmatched
VVLNLGDEDAIK	VVLNLGDEDAIK	K	S	602	613	12	2		HVO_2367	HVO_2367 DUF87 domain protein	HVO_2367 DUF87 domain protein		HVO_2367 DUF87 domain protein			1	1	0	2	1	2	8.24585e+06	7.00709e+06	0	1.7777e+06	3.77018e+06	2.21096e+06	8.24585e+06	7.00709e+06	0	1.7777e+06	3.77018e+06	2.21096e+06	MS/MS	MS/MS	unmatched	MS/MS	MS/MS	MS/MS
VVLNPACR	VVLNPAC[57.0215]R	K	E	80	87	8	2	7C(57.0215)	HVO_0154	HVO_0154 conserved hypothetical protein	HVO_0154 conserved hypothetical protein		HVO_0154 conserved hypothetical protein			0	0	0	1	0	0	0	0	0	4.11965e+06	0	0	0	0	0	0	0	0	unmatched	unmatched	unmatched	MS/MS	unmatched	unmatched				C:57.0215@VVLNPAC(1)R;
VVLPAMK	VVLPAMK	K	S	76	82	7	2		HVO_1000	HVO_1000 (acdA) acetate--CoA ligase (ADP-forming)	HVO_1000 (acdA) acetate--CoA ligase (ADP-forming)		HVO_1000 (acdA) acetate--CoA ligase (ADP-forming)			0	0	0	2	0	3	0	0	0	41212748	0	20265162	0	0	0	41212748	0	20265162	unmatched	unmatched	unmatched	MS/MS	unmatched	MS/MS
VVLPAMK	VVLPAM[15.9949]K	K	S	76	82	7	2	6M(15.9949)	HVO_1000	HVO_1000 (acdA) acetate--CoA ligase (ADP-forming)	HVO_1000 (acdA) acetate--CoA ligase (ADP-forming)		HVO_1000 (acdA) acetate--CoA ligase (ADP-forming)			2	2	0	3	1	4	30715710	1.67275e+06	0	80026616	51780660	107025952	30715710	1.67275e+06	0	80026616	51780660	107025952	MS/MS	MS/MS	unmatched	MS/MS	MS/MS	MS/MS	M:15.9949@VVLPAM(1)K;	M:15.9949@VVLPAM(1)K;		M:15.9949@VVLPAM(1)K;	M:15.9949@VVLPAM(1)K;	M:15.9949@VVLPAM(1)K;
VVLQDLTGVPAVVDLAALR	VVLQDLTGVPAVVDLAALR	R	S	86	104	19	2,3		HVO_0541	HVO_0541 (citB2) aconitate hydratase	HVO_0541 (citB2) aconitate hydratase		HVO_0541 (citB2) aconitate hydratase			1	1	1	2	1	1	10317698	14330149	28445632	28768492	9225280	21212742	10317698	11551901	21154820	19830116	7.39174e+06	16415672	MS/MS	MS/MS	MS/MS	MS/MS	MS/MS	MS/MS
VVLVADLSK	VVLVADLSK	K	L	202	210	9	2		HVO_1501	HVO_1501 (glpR) DeoR family transcription regulator GlpR	HVO_1501 (glpR) DeoR family transcription regulator GlpR		HVO_1501 (glpR) DeoR family transcription regulator GlpR			0	0	0	1	0	0	0	0	0	3200035	0	0	0	0	0	0	0	0	unmatched	unmatched	unmatched	MS/MS	unmatched	unmatched
VVLVAGTTETAK	VVLVAGTTETAK	R	I	3	14	12	2		HVO_0590	HVO_0590 (cobT) probable nicotinate-nucleotide-dimethylbenzimidazole phosphoribosyltransferase	HVO_0590 (cobT) probable nicotinate-nucleotide-dimethylbenzimidazole phosphoribosyltransferase		HVO_0590 (cobT) probable nicotinate-nucleotide-dimethylbenzimidazole phosphoribosyltransferase			1	3	0	2	1	1	13231498	1.27125e+06	0	13793241	11078008	13916171	13231498	1.27125e+06	0	13793241	11078008	13916171	MS/MS	MS/MS	unmatched	MS/MS	MS/MS	MS/MS
VVLVNSNPATIMTDPEMADK	VVLVNSNPATIMTDPEMADK	R	V	53	72	20	2		HVO_2361	HVO_2361 (carB) carbamoyl-phosphate synthase (glutamine-hydrolyzing) large subunit	HVO_2361 (carB) carbamoyl-phosphate synthase (glutamine-hydrolyzing) large subunit		HVO_2361 (carB) carbamoyl-phosphate synthase (glutamine-hydrolyzing) large subunit			0	0	0	3	0	1	0	0	0	3.20603e+06	0	1.19696e+06	0	0	0	3.20603e+06	0	1.19696e+06	unmatched	unmatched	unmatched	MS/MS	unmatched	MS/MS
VVLVNSNPATIMTDPEMADK	VVLVNSNPATIMTDPEM[15.9949]ADK	R	V	53	72	20	2	17M(15.9949)	HVO_2361	HVO_2361 (carB) carbamoyl-phosphate synthase (glutamine-hydrolyzing) large subunit	HVO_2361 (carB) carbamoyl-phosphate synthase (glutamine-hydrolyzing) large subunit		HVO_2361 (carB) carbamoyl-phosphate synthase (glutamine-hydrolyzing) large subunit			0	1	1	1	1	1	0	9171243	6.37819e+06	1.13718e+06	14947207	604333	0	9171243	6.37819e+06	1.13718e+06	14947207	604333	unmatched	MS/MS	MS/MS	MS/MS	MS/MS	MS/MS		M:15.9949@VVLVNSNPATIMTDPEM(1)ADK;	M:15.9949@VVLVNSNPATIMTDPEM(1)ADK;	M:15.9949@VVLVNSNPATIMTDPEM(1)ADK;	M:15.9949@VVLVNSNPATIMTDPEM(1)ADK;	M:15.9949@VVLVNSNPATIMTDPEM(1)ADK;
VVLVNSNPATIMTDPEMADK	VVLVNSNPATIM[15.9949]TDPEMADK	R	V	53	72	20	2	12M(15.9949)	HVO_2361	HVO_2361 (carB) carbamoyl-phosphate synthase (glutamine-hydrolyzing) large subunit	HVO_2361 (carB) carbamoyl-phosphate synthase (glutamine-hydrolyzing) large subunit		HVO_2361 (carB) carbamoyl-phosphate synthase (glutamine-hydrolyzing) large subunit			1	0	0	0	0	1	9326565	0	0	0	0	266689	9326565	0	0	0	0	266689	MS/MS	unmatched	unmatched	unmatched	unmatched	MS/MS	M:15.9949@VVLVNSNPATIM(1)TDPEMADK;					M:15.9949@VVLVNSNPATIM(1)TDPEMADK;
VVLVNSNPATIMTDPEMADK	VVLVNSNPATIM[15.9949]TDPEM[15.9949]ADK	R	V	53	72	20	2	12M(15.9949),17M(15.9949)	HVO_2361	HVO_2361 (carB) carbamoyl-phosphate synthase (glutamine-hydrolyzing) large subunit	HVO_2361 (carB) carbamoyl-phosphate synthase (glutamine-hydrolyzing) large subunit		HVO_2361 (carB) carbamoyl-phosphate synthase (glutamine-hydrolyzing) large subunit			1	2	2	0	1	1	24090372	4.12564e+06	4.03541e+06	0	6141740	1.85967e+06	24090372	4.12564e+06	4.03541e+06	0	6141740	1.85967e+06	MS/MS	MS/MS	MS/MS	unmatched	MS/MS	MS/MS	M:15.9949@VVLVNSNPATIM(1)TDPEM(1)ADK;	M:15.9949@VVLVNSNPATIM(1)TDPEM(1)ADK;	M:15.9949@VVLVNSNPATIM(1)TDPEM(1)ADK;		M:15.9949@VVLVNSNPATIM(1)TDPEM(1)ADK;	M:15.9949@VVLVNSNPATIM(1)TDPEM(1)ADK;
VVLYCNTAR	VVLYC[57.0215]NTAR	R	R	213	221	9	2	5C(57.0215)	HVO_0024	HVO_0024 (tssA2) rhodanese domain protein	HVO_0024 (tssA2) rhodanese domain protein		HVO_0024 (tssA2) rhodanese domain protein			1	8	5	1	1	2	30891508	3.70378e+06	2.70907e+06	18667144	19482454	66150228	30891508	3.70378e+06	2.70907e+06	18667144	19482454	66150228	MS/MS	MS/MS	MS/MS	MS/MS	MS/MS	MS/MS	C:57.0215@VVLYC(1)NTAR;	C:57.0215@VVLYC(1)NTAR;	C:57.0215@VVLYC(1)NTAR;	C:57.0215@VVLYC(1)NTAR;	C:57.0215@VVLYC(1)NTAR;	C:57.0215@VVLYC(1)NTAR;
VVMPDGAR	VVMPDGAR	K	E	73	80	8	2		HVO_1477	HVO_1477 eDNA utilization nuclease	HVO_1477 eDNA utilization nuclease		HVO_1477 eDNA utilization nuclease			0	0	0	1	0	0	0	0	0	3303171	0	0	0	0	0	0	0	0	unmatched	unmatched	unmatched	MS/MS	unmatched	unmatched
VVMIPEEMSVVESK	VVM[15.9949]IPEEM[15.9949]SVVESK	R	R	302	315	14	2	3M(15.9949),8M(15.9949)	HVO_0724	HVO_0724 (arsA1) ArsA family ATPase	HVO_0724 (arsA1) ArsA family ATPase		HVO_0724 (arsA1) ArsA family ATPase			1	0	0	0	0	1	7.53751e+06	0	0	0	0	555006	7.53751e+06	0	0	0	0	555006	MS/MS	unmatched	unmatched	unmatched	unmatched	MS/MS	M:15.9949@VVM(1)IPEEM(1)SVVESK;					M:15.9949@VVM(1)IPEEM(1)SVVESK;
VVMPDGAR	VVM[15.9949]PDGAR	K	E	73	80	8	2	3M(15.9949)	HVO_1477	HVO_1477 eDNA utilization nuclease	HVO_1477 eDNA utilization nuclease		HVO_1477 eDNA utilization nuclease			0	0	0	1	0	1	0	0	0	24144326	0	1.34104e+06	0	0	0	24144326	0	1.34104e+06	unmatched	unmatched	unmatched	MS/MS	unmatched	MS/MS				M:15.9949@VVM(1)PDGAR;		M:15.9949@VVM(1)PDGAR;
VVNAADYGVPQR	VVNAADYGVPQR	K	R	183	194	12	2		HVO_C0040	HVO_C0040 site-specific DNA-methyltransferase (cytosine-specific)	HVO_C0040 site-specific DNA-methyltransferase (cytosine-specific)		HVO_C0040 site-specific DNA-methyltransferase (cytosine-specific)			0	0	0	2	0	1	0	0	0	1.64112e+06	0	2.56673e+06	0	0	0	1.64112e+06	0	2.56673e+06	unmatched	unmatched	unmatched	MS/MS	unmatched	MS/MS
VVNADEALR	VVNADEALR	R	M	156	164	9	2		HVO_1879	HVO_1879 (fadA3) enoyl-CoA hydratase	HVO_1879 (fadA3) enoyl-CoA hydratase		HVO_1879 (fadA3) enoyl-CoA hydratase			1	0	0	1	1	1	5008400	0	0	13726868	6.85788e+06	12288254	5008400	0	0	13726868	6.85788e+06	12288254	MS/MS	unmatched	unmatched	MS/MS	MS/MS	MS/MS
VVNAEYEGVPLTISSTGIGCPSAAIAIEELAR	VVNAEYEGVPLTISSTGIGC[57.0215]PSAAIAIEELAR	K	V	48	79	32	3	20C(57.0215)	HVO_2614	HVO_2614 (udp2) guanosine phosphorylase	HVO_2614 (udp2) guanosine phosphorylase		HVO_2614 (udp2) guanosine phosphorylase			0	0	1	1	0	1	0	0	4974752	7.03106e+06	0	2.89581e+06	0	0	4974752	7.03106e+06	0	2.89581e+06	unmatched	unmatched	MS/MS	MS/MS	unmatched	MS/MS			C:57.0215@VVNAEYEGVPLTISSTGIGC(1)PSAAIAIEELAR;	C:57.0215@VVNAEYEGVPLTISSTGIGC(1)PSAAIAIEELAR;		C:57.0215@VVNAEYEGVPLTISSTGIGC(1)PSAAIAIEELAR;
VVNIEVADETGR	VVNIEVADETGR	R	I	92	103	12	2		HVO_0519	HVO_0519 (rpa2) replication protein A	HVO_0519 (rpa2) replication protein A		HVO_0519 (rpa2) replication protein A			0	0	0	1	0	1	0	0	0	0	0	3.57934e+06	0	0	0	0	0	0	unmatched	unmatched	unmatched	MS/MS	unmatched	MS/MS
VVNPLLSLVPDFEK	VVNPLLSLVPDFEK	R	S	139	152	14	2		HVO_2053	HVO_2053 (agl5) low-salt glycan biosynthesis hexosyltransferase Agl5	HVO_2053 (agl5) low-salt glycan biosynthesis hexosyltransferase Agl5		HVO_2053 (agl5) low-salt glycan biosynthesis hexosyltransferase Agl5			1	1	1	1	0	1	3.71905e+06	5.64678e+06	5.28266e+06	10200942	0	1.36922e+06	3.71905e+06	5.64678e+06	5.28266e+06	10200942	0	1.36922e+06	MS/MS	MS/MS	MS/MS	MS/MS	unmatched	MS/MS
VVNVSSGMGALGEEQSGGSPAYR	VVNVSSGMGALGEEQSGGSPAYR	R	I	134	156	23	2		HVO_2504	HVO_2504 probable oxidoreductase (short-chain dehydrogenase family)	HVO_2504 probable oxidoreductase (short-chain dehydrogenase family)		HVO_2504 probable oxidoreductase (short-chain dehydrogenase family)			0	2	0	0	0	0	0	3.76545e+06	0	0	0	0	0	0	0	0	0	0	unmatched	MS/MS	unmatched	unmatched	unmatched	unmatched
VVNVSSGMGALGEEQSGGSPAYR	VVNVSSGM[15.9949]GALGEEQSGGSPAYR	R	I	134	156	23	2	8M(15.9949)	HVO_2504	HVO_2504 probable oxidoreductase (short-chain dehydrogenase family)	HVO_2504 probable oxidoreductase (short-chain dehydrogenase family)		HVO_2504 probable oxidoreductase (short-chain dehydrogenase family)			1	0	0	0	1	0	2.86322e+06	0	0	0	4746217	0	2.86322e+06	0	0	0	4746217	0	MS/MS	unmatched	unmatched	unmatched	MS/MS	unmatched	M:15.9949@VVNVSSGM(1)GALGEEQSGGSPAYR;				M:15.9949@VVNVSSGM(1)GALGEEQSGGSPAYR;
VVPDPSEAVEEDASLFER	VVPDPSEAVEEDASLFER	R	L	75	92	18	2		HVO_0398	HVO_0398 DUF6432 domain protein	HVO_0398 DUF6432 domain protein		HVO_0398 DUF6432 domain protein			0	1	0	1	1	1	0	9768380	0	15891381	0	9783721	0	9768380	0	15891381	0	9783721	unmatched	MS/MS	unmatched	MS/MS	MS/MS	MS/MS
VVPGMIDR	VVPGMIDR	R	G	129	136	8	2		HVO_A0296	HVO_A0296 probable oxidoreductase (short-chain dehydrogenase family)	HVO_A0296 probable oxidoreductase (short-chain dehydrogenase family)		HVO_A0296 probable oxidoreductase (short-chain dehydrogenase family)			0	0	0	0	0	1	0	0	0	0	0	758595	0	0	0	0	0	0	unmatched	unmatched	unmatched	unmatched	unmatched	MS/MS
VVPGMIDR	VVPGM[15.9949]IDR	R	G	129	136	8	2	5M(15.9949)	HVO_A0296	HVO_A0296 probable oxidoreductase (short-chain dehydrogenase family)	HVO_A0296 probable oxidoreductase (short-chain dehydrogenase family)		HVO_A0296 probable oxidoreductase (short-chain dehydrogenase family)			0	0	0	0	0	1	0	0	0	0	0	2.07881e+06	0	0	0	0	0	0	unmatched	unmatched	unmatched	unmatched	unmatched	MS/MS						M:15.9949@VVPGM(1)IDR;
VVPGSDEAIDSADVR	VVPGSDEAIDSADVR	R	G	10	24	15	2		HVO_B0182	HVO_B0182 (dhs2) deoxyhypusine synthase	HVO_B0182 (dhs2) deoxyhypusine synthase		HVO_B0182 (dhs2) deoxyhypusine synthase			1	1	0	2	0	2	4529553	1700515	0	6245471	0	9269753	4529553	1700515	0	6245471	0	9269753	MS/MS	MS/MS	unmatched	MS/MS	unmatched	MS/MS
VVPIDTPR	VVPIDTPR	R	H	105	112	8	2		HVO_2509	HVO_2509 sensor box histidine kinase	HVO_2509 sensor box histidine kinase		HVO_2509 sensor box histidine kinase			0	0	0	1	0	0	0	0	0	982253	0	0	0	0	0	0	0	0	unmatched	unmatched	unmatched	MS/MS	unmatched	unmatched
VVPMATGK	VVPMATGK	R	K	165	172	8	2		HVO_1173	HVO_1173 (trm56) tRNA (cytidine(56)-2'-O)-methyltransferase	HVO_1173 (trm56) tRNA (cytidine(56)-2'-O)-methyltransferase		HVO_1173 (trm56) tRNA (cytidine(56)-2'-O)-methyltransferase			0	0	0	1	0	0	0	0	0	13057016	0	0	0	0	0	0	0	0	unmatched	unmatched	unmatched	MS/MS	unmatched	unmatched
VVPNEQVMR	VVPNEQVMR	K	D	373	381	9	2		HVO_1084	HVO_1084 (purB) adenylosuccinate lyase	HVO_1084 (purB) adenylosuccinate lyase		HVO_1084 (purB) adenylosuccinate lyase			0	0	0	1	0	1	0	0	0	1.76509e+06	0	6567507	0	0	0	1.76509e+06	0	6567507	unmatched	unmatched	unmatched	MS/MS	unmatched	MS/MS
VVPNEQVMR	VVPNEQVM[15.9949]R	K	D	373	381	9	2	8M(15.9949)	HVO_1084	HVO_1084 (purB) adenylosuccinate lyase	HVO_1084 (purB) adenylosuccinate lyase		HVO_1084 (purB) adenylosuccinate lyase			0	0	0	1	0	1	0	0	0	1.72989e+06	0	1732193	0	0	0	1.72989e+06	0	1732193	unmatched	unmatched	unmatched	MS/MS	unmatched	MS/MS				M:15.9949@VVPNEQVM(1)R;		M:15.9949@VVPNEQVM(1)R;
VVPNEQVMRDELDDTPAIIGEAVQTILR	VVPNEQVM[15.9949]RDELDDTPAIIGEAVQTILR	K	R	373	400	28	3	8M(15.9949)	HVO_1084	HVO_1084 (purB) adenylosuccinate lyase	HVO_1084 (purB) adenylosuccinate lyase		HVO_1084 (purB) adenylosuccinate lyase			0	0	0	0	1	0	0	0	0	0	0	0	0	0	0	0	0	0	unmatched	unmatched	unmatched	unmatched	MS/MS	unmatched					M:15.9949@VVPNEQVM(1)RDELDDTPAIIGEAVQTILR;
VVPTEAR	VVPTEAR	K	R	514	520	7	2		HVO_A0523	HVO_A0523 UPF0219 family protein	HVO_A0523 UPF0219 family protein		HVO_A0523 UPF0219 family protein			0	0	0	1	0	1	0	0	0	0	0	1.25004e+06	0	0	0	0	0	0	unmatched	unmatched	unmatched	MS/MS	unmatched	MS/MS
VVPVDDDYR	VVPVDDDYR	R	A	118	126	9	2		HVO_0811	HVO_0811 (panD) aspartate 1-decarboxylase	HVO_0811 (panD) aspartate 1-decarboxylase		HVO_0811 (panD) aspartate 1-decarboxylase			0	0	0	1	0	0	0	0	0	2.04103e+06	0	0	0	0	0	0	0	0	unmatched	unmatched	unmatched	MS/MS	unmatched	unmatched
VVPVECDVTDRDEVR	VVPVEC[57.0215]DVTDRDEVR	R	S	60	74	15	3	6C(57.0215)	HVO_A0288	HVO_A0288 probable oxidoreductase (short-chain dehydrogenase family)	HVO_A0288 probable oxidoreductase (short-chain dehydrogenase family)		HVO_A0288 probable oxidoreductase (short-chain dehydrogenase family)			0	0	0	0	0	1	0	0	0	0	0	651069	0	0	0	0	0	0	unmatched	unmatched	unmatched	unmatched	unmatched	MS/MS						C:57.0215@VVPVEC(1)DVTDRDEVR;
VVPVLNMVDDER	VVPVLNM[15.9949]VDDER	R	L	207	218	12	2	7M(15.9949)	HVO_0936	HVO_0936 YqeC family protein	HVO_0936 YqeC family protein		HVO_0936 YqeC family protein			0	0	0	0	0	1	0	0	0	0	0	1.23244e+06	0	0	0	0	0	0	unmatched	unmatched	unmatched	unmatched	unmatched	MS/MS						M:15.9949@VVPVLNM(1)VDDER;
VVQNGQCR	VVQNGQC[57.0215]R	R	Q	310	317	8	2	7C(57.0215)	HVO_1338	HVO_1338 (rpa1) replication protein A	HVO_1338 (rpa1) replication protein A		HVO_1338 (rpa1) replication protein A			0	1	1	0	0	0	0	13118463	8272801	0	0	0	0	13118463	8272801	0	0	0	unmatched	MS/MS	MS/MS	unmatched	unmatched	unmatched		C:57.0215@VVQNGQC(1)R;	C:57.0215@VVQNGQC(1)R;
VVQVGMPVADDGDPETR	VVQVGMPVADDGDPETR	R	L	73	89	17	2		HVO_A0465	HVO_A0465 TetR family transcription regulator	HVO_A0465 TetR family transcription regulator		HVO_A0465 TetR family transcription regulator			0	1	0	2	0	2	0	2619653	0	2.83533e+06	0	4228292	0	2619653	0	2.83533e+06	0	4228292	unmatched	MS/MS	unmatched	MS/MS	unmatched	MS/MS
VVQVGMPVADDGDPETR	VVQVGM[15.9949]PVADDGDPETR	R	L	73	89	17	2	6M(15.9949)	HVO_A0465	HVO_A0465 TetR family transcription regulator	HVO_A0465 TetR family transcription regulator		HVO_A0465 TetR family transcription regulator			0	0	0	1	0	1	0	0	0	2.78678e+06	0	6021450	0	0	0	2.78678e+06	0	6021450	unmatched	unmatched	unmatched	MS/MS	unmatched	MS/MS				M:15.9949@VVQVGM(1)PVADDGDPETR;		M:15.9949@VVQVGM(1)PVADDGDPETR;
VVRPALADGK	VVRPALADGK	R	L	72	81	10	2		HVO_2207	HVO_2207 (tmk) thymidylate kinase	HVO_2207 (tmk) thymidylate kinase		HVO_2207 (tmk) thymidylate kinase			0	0	0	0	0	2	0	0	0	0	0	1.23196e+06	0	0	0	0	0	0	unmatched	unmatched	unmatched	unmatched	unmatched	MS/MS
VVRPDAVASIISCPNR	VVRPDAVASIISC[57.0215]PNR	R	N	98	113	16	3	13C(57.0215)	HVO_1455	HVO_1455 (pyrI) aspartate carbamoyltransferase regulatory subunit	HVO_1455 (pyrI) aspartate carbamoyltransferase regulatory subunit		HVO_1455 (pyrI) aspartate carbamoyltransferase regulatory subunit			0	0	1	1	0	0	0	0	0	0	0	0	0	0	0	0	0	0	unmatched	unmatched	MS/MS	MS/MS	unmatched	unmatched			C:57.0215@VVRPDAVASIISC(1)PNR;	C:57.0215@VVRPDAVASIISC(1)PNR;
VVRTSPVPVLTIR	VVRTSPVPVLTIR	R	L	127	139	13	2		HVO_1481	HVO_1481 UspA domain protein	HVO_1481 UspA domain protein		HVO_1481 UspA domain protein			0	0	0	0	1	0	0	0	0	0	0	0	0	0	0	0	0	0	unmatched	unmatched	unmatched	unmatched	MS/MS	unmatched
VVSAALPLPEEFLVDGDR	VVSAALPLPEEFLVDGDR	R	R	285	302	18	2		HVO_1050	HVO_1050 (asnB) asparagine synthase (glutamine-hydrolyzing)	HVO_1050 (asnB) asparagine synthase (glutamine-hydrolyzing)		HVO_1050 (asnB) asparagine synthase (glutamine-hydrolyzing)			0	0	0	1	0	1	0	0	0	4392342	0	2.71939e+06	0	0	0	4392342	0	2.71939e+06	unmatched	unmatched	unmatched	MS/MS	unmatched	MS/MS
VVSCNTTGLSR	VVSC[57.0215]NTTGLSR	R	I	137	147	11	2	4C(57.0215)	HVO_0478	HVO_0478 (gap1) glyceraldehyde-3-phosphate dehydrogenase (NAD(P)) (phosphorylating)	HVO_0478 (gap1) glyceraldehyde-3-phosphate dehydrogenase (NAD(P)) (phosphorylating)		HVO_0478 (gap1) glyceraldehyde-3-phosphate dehydrogenase (NAD(P)) (phosphorylating)			3	6	2	1	4	2	2.44737e+06	2.84323e+06	1.86285e+06	93206168	3.99346e+06	102092568	2.44737e+06	2.84323e+06	1.86285e+06	93206168	3.99346e+06	102092568	MS/MS	MS/MS	MS/MS	MS/MS	MS/MS	MS/MS	C:57.0215@VVSC(1)NTTGLSR;	C:57.0215@VVSC(1)NTTGLSR;	C:57.0215@VVSC(1)NTTGLSR;	C:57.0215@VVSC(1)NTTGLSR;	C:57.0215@VVSC(1)NTTGLSR;	C:57.0215@VVSC(1)NTTGLSR;
VVSDLIR	VVSDLIR	K	D	84	90	7	2		HVO_2297	HVO_2297 (dhs1) deoxyhypusine synthase	HVO_2297 (dhs1) deoxyhypusine synthase		HVO_2297 (dhs1) deoxyhypusine synthase			0	1	0	0	0	1	0	16759749	0	9213852	0	23509974	0	16759749	0	9213852	0	23509974	unmatched	MS/MS	unmatched	MBR	unmatched	MS/MS
VVSEEADISK	VVSEEADISK	R	S	36	45	10	2		HVO_A0150	HVO_A0150 (trmB1) TrmB family transcription regulator	HVO_A0150 (trmB1) TrmB family transcription regulator		HVO_A0150 (trmB1) TrmB family transcription regulator			0	0	0	1	0	1	0	0	0	24967946	0	23525496	0	0	0	24967946	0	23525496	unmatched	unmatched	unmatched	MS/MS	unmatched	MS/MS
VVSGGIEIPNTGIAR	VVSGGIEIPNTGIAR	R	E	35	49	15	2		HVO_2984	HVO_2984 (trpY) probable repressor of tryptophan metabolism TrpY	HVO_2984 (trpY) probable repressor of tryptophan metabolism TrpY		HVO_2984 (trpY) probable repressor of tryptophan metabolism TrpY			0	1	1	2	1	2	0	8.11796e+06	6990327	2.07857e+06	10618276	2.32776e+06	0	8.11796e+06	6990327	2.07857e+06	10618276	2.32776e+06	unmatched	MS/MS	MS/MS	MS/MS	MS/MS	MS/MS
VVSGSGMPQISAVAEVADVAADHDIPVIADGGIR	VVSGSGM[15.9949]PQISAVAEVADVAADHDIPVIADGGIR	R	Y	319	352	34	3	7M(15.9949)	HVO_1273	HVO_1273 (guaB1) inosine-5'-monophosphate dehydrogenase	HVO_1273 (guaB1) inosine-5'-monophosphate dehydrogenase		HVO_1273 (guaB1) inosine-5'-monophosphate dehydrogenase			1	1	1	1	1	0	0	12515652	17968348	32241498	0	0	0	12515652	17968348	32241498	0	0	MS/MS	MS/MS	MS/MS	MS/MS	MS/MS	unmatched	M:15.9949@VVSGSGM(1)PQISAVAEVADVAADHDIPVIADGGIR;	M:15.9949@VVSGSGM(1)PQISAVAEVADVAADHDIPVIADGGIR;	M:15.9949@VVSGSGM(1)PQISAVAEVADVAADHDIPVIADGGIR;	M:15.9949@VVSGSGM(1)PQISAVAEVADVAADHDIPVIADGGIR;	M:15.9949@VVSGSGM(1)PQISAVAEVADVAADHDIPVIADGGIR;
VVSIGEVR	VVSIGEVR	K	T	72	79	8	2		HVO_0519	HVO_0519 (rpa2) replication protein A	HVO_0519 (rpa2) replication protein A		HVO_0519 (rpa2) replication protein A			0	1	3	2	0	1	0	24190758	4294374	22845624	0	44879908	0	24190758	4294374	22845624	0	44879908	unmatched	MS/MS	MS/MS	MS/MS	unmatched	MS/MS
VVSLSDIFEHVEGEEFDDFVELHK	VVSLSDIFEHVEGEEFDDFVELHK	R	A	57	80	24	4		HVO_2796	HVO_2796 DUF5785 domain protein	HVO_2796 DUF5785 domain protein		HVO_2796 DUF5785 domain protein			0	0	1	0	0	1	0	0	4578666	0	0	4.286e+06	0	0	4578666	0	0	4.286e+06	unmatched	unmatched	MS/MS	unmatched	unmatched	MS/MS
VVSQLLTEMDNAADNPNLVVLAATNR	VVSQLLTEM[15.9949]DNAADNPNLVVLAATNR	R	R	599	624	26	3	9M(15.9949)	HVO_1327	HVO_1327 (cdc48c) AAA-type ATPase (CDC48 subfamily)	HVO_1327 (cdc48c) AAA-type ATPase (CDC48 subfamily)		HVO_1327 (cdc48c) AAA-type ATPase (CDC48 subfamily)			0	0	0	0	0	1	0	0	0	1970961	0	2.18818e+06	0	0	0	1970961	0	2.18818e+06	unmatched	unmatched	unmatched	MBR	unmatched	MS/MS						M:15.9949@VVSQLLTEM(1)DNAADNPNLVVLAATNR;
VVSSLDDIEADDLGFAGSVGQK	VVSSLDDIEADDLGFAGSVGQK	R	D	330	351	22	2,3		HVO_0133	HVO_0133 (ths1) thermosome subunit 1	HVO_0133 (ths1) thermosome subunit 1		HVO_0133 (ths1) thermosome subunit 1			1	1	1	3	1	2	163277728	139179328	141153840	227307280	241715728	183531728	151871952	119689104	128865208	177687904	202453712	142932544	MS/MS	MS/MS	MS/MS	MS/MS	MS/MS	MS/MS
VVSVGAGTGAMCR	VVSVGAGTGAMC[57.0215]R	R	R	49	61	13	2	12C(57.0215)	HVO_1135	HVO_1135 homolog to S-adenosylmethionine-dependent methyltransferase	HVO_1135 homolog to S-adenosylmethionine-dependent methyltransferase		HVO_1135 homolog to S-adenosylmethionine-dependent methyltransferase			0	0	0	1	0	0	0	0	0	1.90672e+06	0	0	0	0	0	0	0	0	unmatched	unmatched	unmatched	MS/MS	unmatched	unmatched				C:57.0215@VVSVGAGTGAMC(1)R;
VVSVGAGTGAMCR	VVSVGAGTGAM[15.9949]C[57.0215]R	R	R	49	61	13	2	11M(15.9949),12C(57.0215)	HVO_1135	HVO_1135 homolog to S-adenosylmethionine-dependent methyltransferase	HVO_1135 homolog to S-adenosylmethionine-dependent methyltransferase		HVO_1135 homolog to S-adenosylmethionine-dependent methyltransferase			0	0	0	1	0	0	0	0	0	1.51093e+06	0	0	0	0	0	0	0	0	unmatched	unmatched	unmatched	MS/MS	unmatched	unmatched				C:57.0215@VVSVGAGTGAMC(1)R;M:15.9949@VVSVGAGTGAM(1)CR;
VVSYATR	VVSYATR	R	A	130	136	7	2		HVO_1670	HVO_1670 (nop5) rRNA/tRNA 2'-O-methyltransferase complex protein Nop5	HVO_1670 (nop5) rRNA/tRNA 2'-O-methyltransferase complex protein Nop5		HVO_1670 (nop5) rRNA/tRNA 2'-O-methyltransferase complex protein Nop5			0	0	0	1	0	1	0	0	0	9581868	0	7.82543e+06	0	0	0	9581868	0	7.82543e+06	unmatched	unmatched	unmatched	MS/MS	unmatched	MS/MS
VVTETFDPTDSYR	VVTETFDPTDSYR	R	R	267	279	13	2		HVO_B0029	HVO_B0029 probable sugar dehydrogenase (NADP)	HVO_B0029 probable sugar dehydrogenase (NADP)		HVO_B0029 probable sugar dehydrogenase (NADP)			0	1	0	1	0	2	0	0	0	1.79617e+06	0	2.41604e+06	0	0	0	1.79617e+06	0	2.41604e+06	unmatched	MS/MS	unmatched	MS/MS	unmatched	MS/MS
VVTEYLK	VVTEYLK	R	K	518	524	7	2		HVO_0541	HVO_0541 (citB2) aconitate hydratase	HVO_0541 (citB2) aconitate hydratase		HVO_0541 (citB2) aconitate hydratase			1	0	3	2	1	1	6.87801e+06	0	4739657	10761576	17859868	13951014	6.87801e+06	0	4739657	10761576	17859868	13951014	MS/MS	unmatched	MS/MS	MS/MS	MS/MS	MS/MS
VVTEYLKK	VVTEYLKK	R	A	518	525	8	2		HVO_0541	HVO_0541 (citB2) aconitate hydratase	HVO_0541 (citB2) aconitate hydratase		HVO_0541 (citB2) aconitate hydratase			0	0	0	1	0	0	0	0	0	1935099	0	0	0	0	0	0	0	0	unmatched	unmatched	unmatched	MS/MS	unmatched	unmatched
VVTFDGLGEFAFFDQR	VVTFDGLGEFAFFDQR	K	Y	36	51	16	2		HVO_1503	HVO_1503 (leuD1) 3-isopropylmalate dehydratase small subunit	HVO_1503 (leuD1) 3-isopropylmalate dehydratase small subunit		HVO_1503 (leuD1) 3-isopropylmalate dehydratase small subunit			1	0	1	0	0	0	3.10821e+06	0	0	0	0	0	0	0	0	0	0	0	MS/MS	unmatched	MS/MS	unmatched	unmatched	unmatched
VVTLDGFK	VVTLDGFK	K	L	403	410	8	2		HVO_0199	HVO_0199 (pmm2) phosphohexomutase (phosphoglucomutase / phosphomannomutase)	HVO_0199 (pmm2) phosphohexomutase (phosphoglucomutase / phosphomannomutase)		HVO_0199 (pmm2) phosphohexomutase (phosphoglucomutase / phosphomannomutase)			0	1	0	5	1	2	0	24786254	0	14387464	15799799	40317108	0	24786254	0	14387464	15799799	40317108	unmatched	MS/MS	unmatched	MS/MS	MS/MS	MS/MS
VVTPLEAAVADADR	VVTPLEAAVADADR	R	V	16	29	14	2		HVO_1629	HVO_1629 conserved hypothetical protein	HVO_1629 conserved hypothetical protein		HVO_1629 conserved hypothetical protein			1	1	1	1	0	1	6398074	12452629	5.35224e+06	671926	0	470393	6398074	12452629	5.35224e+06	671926	0	470393	MS/MS	MS/MS	MS/MS	MS/MS	unmatched	MS/MS
VVTTSASER	VVTTSASER	R	L	136	144	9	2		HVO_1502	HVO_1502 (leuB) 3-isopropylmalate dehydrogenase	HVO_1502 (leuB) 3-isopropylmalate dehydrogenase		HVO_1502 (leuB) 3-isopropylmalate dehydrogenase			14	21	19	0	14	1	2.55583e+06	4223376	2.07237e+06	0	1.97116e+06	123139856	2.55583e+06	4223376	2.07237e+06	0	1.97116e+06	123139856	MS/MS	MS/MS	MS/MS	unmatched	MS/MS	MS/MS
VVTVEGPDGTFEQPYGDLLVATGAR	VVTVEGPDGTFEQPYGDLLVATGAR	R	A	91	115	25	3		HVO_A0618	HVO_A0618 flavin-dependent pyridine nucleotide oxidoreductase (homolog to coenzyme A disulfide reductase)	HVO_A0618 flavin-dependent pyridine nucleotide oxidoreductase (homolog to coenzyme A disulfide reductase)		HVO_A0618 flavin-dependent pyridine nucleotide oxidoreductase (homolog to coenzyme A disulfide reductase)			0	0	0	0	0	1	0	0	0	0	0	2.80863e+06	0	0	0	0	0	0	unmatched	unmatched	unmatched	unmatched	unmatched	MS/MS
VVTVPLR	VVTVPLR	R	D	10	16	7	2		HVO_0116	HVO_0116 (rpl31e) 50S ribosomal protein eL31	HVO_0116 (rpl31e) 50S ribosomal protein eL31		HVO_0116 (rpl31e) 50S ribosomal protein eL31			1	1	7	5	1	2	88799688	96988248	24844288	124925376	162706112	30290248	88799688	96988248	24844288	124925376	162706112	30290248	MS/MS	MS/MS	MS/MS	MS/MS	MS/MS	MS/MS
VVTVPLRDVQAVPAHER	VVTVPLRDVQAVPAHER	R	A	10	26	17	4		HVO_0116	HVO_0116 (rpl31e) 50S ribosomal protein eL31	HVO_0116 (rpl31e) 50S ribosomal protein eL31		HVO_0116 (rpl31e) 50S ribosomal protein eL31			1	1	0	0	1	0	0	7.75272e+06	0	0	19976210	0	0	7.75272e+06	0	0	19976210	0	MS/MS	MS/MS	unmatched	unmatched	MS/MS	unmatched
VVVAAEPASEVR	VVVAAEPASEVR	R	C	37	48	12	2		HVO_2628	HVO_2628 GHMP family kinase (homolog to beta-ribofuranosylaminobenzene 5'-phosphate synthase)	HVO_2628 GHMP family kinase (homolog to beta-ribofuranosylaminobenzene 5'-phosphate synthase)		HVO_2628 GHMP family kinase (homolog to beta-ribofuranosylaminobenzene 5'-phosphate synthase)			0	0	0	1	1	2	0	0	0	6773684	0	7964341	0	0	0	6773684	0	7964341	unmatched	unmatched	unmatched	MS/MS	MS/MS	MS/MS
VVVAAVDR	VVVAAVDR	M	S	2	9	8	2		HVO_0612	HVO_0612 UspA domain protein	HVO_0612 UspA domain protein		HVO_0612 UspA domain protein			0	0	0	1	0	1	0	0	0	24104556	0	22771172	0	0	0	24104556	0	22771172	unmatched	unmatched	unmatched	MS/MS	unmatched	MS/MS
VVVDAAPADDEVAAEVDVLVNPAR	VVVDAAPADDEVAAEVDVLVNPAR	R	E	478	501	24	2,3		HVO_2889	HVO_2889 (recJ4) RNA/ssDNA 3' exonuclease complex protein RecJ4	HVO_2889 (recJ4) RNA/ssDNA 3' exonuclease complex protein RecJ4		HVO_2889 (recJ4) RNA/ssDNA 3' exonuclease complex protein RecJ4			1	1	1	1	1	1	68993632	45073552	60771160	165036048	82449664	57730268	36950752	24237578	32650646	88963520	44275856	31062976	MS/MS	MS/MS	MS/MS	MS/MS	MS/MS	MS/MS
VVVDGGENAPGGER	VVVDGGENAPGGER	R	D	122	135	14	2		HVO_1939	HVO_1939 (mutLa) DNA mismatch repair protein MutL	HVO_1939 (mutLa) DNA mismatch repair protein MutL		HVO_1939 (mutLa) DNA mismatch repair protein MutL			0	0	0	0	0	1	0	0	0	0	0	1.30678e+06	0	0	0	0	0	0	unmatched	unmatched	unmatched	unmatched	unmatched	MS/MS
VVVDLPER	VVVDLPER	K	A	170	177	8	2		HVO_2168	HVO_2168 (moxR3) AAA-type ATPase (MoxR subfamily)	HVO_2168 (moxR3) AAA-type ATPase (MoxR subfamily)		HVO_2168 (moxR3) AAA-type ATPase (MoxR subfamily)			0	1	2	3	0	2	0	8237583	4.69689e+06	14927301	0	22174040	0	8237583	4.69689e+06	14927301	0	22174040	unmatched	MS/MS	MS/MS	MS/MS	unmatched	MS/MS
VVVDREEALEK	VVVDREEALEK	R	Y	138	148	11	3		HVO_1684	HVO_1684 (thrS) threonine--tRNA ligase	HVO_1684 (thrS) threonine--tRNA ligase		HVO_1684 (thrS) threonine--tRNA ligase			0	0	0	0	0	2	0	0	0	0	0	96760256	0	0	0	0	0	0	unmatched	unmatched	unmatched	unmatched	unmatched	MS/MS
VVVDTAPTGHTLR	VVVDTAPTGHTLR	R	L	219	231	13	3		HVO_0724	HVO_0724 (arsA1) ArsA family ATPase	HVO_0724 (arsA1) ArsA family ATPase		HVO_0724 (arsA1) ArsA family ATPase			0	0	0	1	0	1	0	0	0	2.07421e+06	0	4554256	0	0	0	2.07421e+06	0	4554256	unmatched	unmatched	unmatched	MS/MS	unmatched	MS/MS
VVVEAAVPVYDVETVDEAIR	VVVEAAVPVYDVETVDEAIR	R	I	5	24	20	2		HVO_1680	HVO_1680 UPF0212 family protein	HVO_1680 UPF0212 family protein		HVO_1680 UPF0212 family protein			0	1	1	1	0	1	0	17863630	14133278	31890838	0	16679120	0	17863630	14133278	31890838	0	16679120	unmatched	MS/MS	MS/MS	MS/MS	unmatched	MS/MS
VVVETTDEAALR	VVVETTDEAALR	R	D	643	654	12	2		HVO_1048	HVO_1048 (purL) phosphoribosylformylglycinamidine synthase subunit PurL	HVO_1048 (purL) phosphoribosylformylglycinamidine synthase subunit PurL		HVO_1048 (purL) phosphoribosylformylglycinamidine synthase subunit PurL			0	6	6	5	1	2	0	3693276	4.02973e+06	26283938	71224352	17278510	0	3693276	4.02973e+06	26283938	71224352	17278510	unmatched	MS/MS	MS/MS	MS/MS	MS/MS	MS/MS
VVVHMGVGEGGR	VVVHMGVGEGGR	K	E	17	28	12	2,3		HVO_2551	HVO_2551 (rpl5) 50S ribosomal protein uL5	HVO_2551 (rpl5) 50S ribosomal protein uL5		HVO_2551 (rpl5) 50S ribosomal protein uL5			0	0	0	4	0	1	0	0	0	4968814	0	26648258	0	0	0	3.88115e+06	0	19532954	unmatched	unmatched	unmatched	MS/MS	unmatched	MS/MS
VVVHMGVGEGGR	VVVHM[15.9949]GVGEGGR	K	E	17	28	12	3	5M(15.9949)	HVO_2551	HVO_2551 (rpl5) 50S ribosomal protein uL5	HVO_2551 (rpl5) 50S ribosomal protein uL5		HVO_2551 (rpl5) 50S ribosomal protein uL5			1	1	1	2	1	5	93419264	61687720	88791832	119501400	88730600	155680384	93419264	61687720	88791832	119501400	88730600	155680384	MS/MS	MS/MS	MS/MS	MS/MS	MS/MS	MS/MS	M:15.9949@VVVHM(1)GVGEGGR;	M:15.9949@VVVHM(1)GVGEGGR;	M:15.9949@VVVHM(1)GVGEGGR;	M:15.9949@VVVHM(1)GVGEGGR;	M:15.9949@VVVHM(1)GVGEGGR;	M:15.9949@VVVHM(1)GVGEGGR;
VVVIGSPK	VVVIGSPK	R	S	202	209	8	2		HVO_1058	HVO_1058 (trkA2) TrkA domain protein	HVO_1058 (trkA2) TrkA domain protein		HVO_1058 (trkA2) TrkA domain protein			0	1	0	1	0	1	0	0	0	19829932	0	8401934	0	0	0	19829932	0	8401934	unmatched	MS/MS	unmatched	MS/MS	unmatched	MS/MS
VVVKEDAFR	VVVKEDAFR	R	G	352	360	9	2		HVO_0743	HVO_0743 probable phosphodiesterase	HVO_0743 probable phosphodiesterase		HVO_0743 probable phosphodiesterase			0	0	0	0	0	1	0	0	0	0	0	626860	0	0	0	0	0	0	unmatched	unmatched	unmatched	unmatched	unmatched	MS/MS
VVVKPEDAER	VVVKPEDAER	K	V	390	399	10	2,3		HVO_2381	HVO_2381 LarC family protein	HVO_2381 LarC family protein		HVO_2381 LarC family protein			0	0	0	2	0	1	0	0	0	21937622	0	17828176	0	0	0	19044356	0	17689322	unmatched	unmatched	unmatched	MS/MS	unmatched	MS/MS
VVVLAHEK	VVVLAHEK	R	F	7	14	8	2		HVO_2639	HVO_2639 (dgcN1) D-glutamate N-acetyltransferase	HVO_2639 (dgcN1) D-glutamate N-acetyltransferase		HVO_2639 (dgcN1) D-glutamate N-acetyltransferase			0	0	1	1	0	1	0	0	4.17416e+06	4658193	0	8986945	0	0	4.17416e+06	4658193	0	8986945	unmatched	unmatched	MS/MS	MS/MS	unmatched	MS/MS
VVVLDGGR	VVVLDGGR	R	F	241	248	8	2		HVO_0891	HVO_0891 (nosF) ABC-type transport system ATP-binding protein (probable substrate copper)	HVO_0891 (nosF) ABC-type transport system ATP-binding protein (probable substrate copper)		HVO_0891 (nosF) ABC-type transport system ATP-binding protein (probable substrate copper)			0	0	0	1	0	2	0	0	0	11044277	0	8883529	0	0	0	11044277	0	8883529	unmatched	unmatched	unmatched	MS/MS	unmatched	MS/MS
VVVLTGSDEAK	VVVLTGSDEAK	R	A	82	92	11	2		HVO_A0525	HVO_A0525 (fadA5) enoyl-CoA hydratase	HVO_A0525 (fadA5) enoyl-CoA hydratase		HVO_A0525 (fadA5) enoyl-CoA hydratase			0	0	0	1	0	1	0	0	0	3950705	0	3.00952e+06	0	0	0	3950705	0	3.00952e+06	unmatched	unmatched	unmatched	MS/MS	unmatched	MS/MS
VVVMAANPGR	VVVMAANPGR	R	V	229	238	10	2		HVO_1601	HVO_1601 (ssuB) ABC-type transport system ATP-binding protein (probable substrate nitrate/sulfonate/bicarbonate)	HVO_1601 (ssuB) ABC-type transport system ATP-binding protein (probable substrate nitrate/sulfonate/bicarbonate)		HVO_1601 (ssuB) ABC-type transport system ATP-binding protein (probable substrate nitrate/sulfonate/bicarbonate)			0	0	0	1	0	1	0	0	0	3.97631e+06	0	2418621	0	0	0	3.97631e+06	0	2418621	unmatched	unmatched	unmatched	MS/MS	unmatched	MS/MS
VVVNGVVR	VVVNGVVR	R	R	331	338	8	2		HVO_2481	HVO_2481 HD family hydrolase	HVO_2481 HD family hydrolase		HVO_2481 HD family hydrolase			0	0	0	1	0	1	0	0	0	11131601	0	13149818	0	0	0	11131601	0	13149818	unmatched	unmatched	unmatched	MS/MS	unmatched	MS/MS
VVVNPIAGTCQR	VVVNPIAGTC[57.0215]QR	R	G	325	336	12	2	10C(57.0215)	HVO_2454	HVO_2454 (trpE) anthranilate synthase component 1	HVO_2454 (trpE) anthranilate synthase component 1		HVO_2454 (trpE) anthranilate synthase component 1			1	3	5	2	1	1	13811843	4223915	2.06735e+06	9146635	9803483	14751758	13811843	4223915	2.06735e+06	9146635	9803483	14751758	MS/MS	MS/MS	MS/MS	MS/MS	MS/MS	MS/MS	C:57.0215@VVVNPIAGTC(1)QR;	C:57.0215@VVVNPIAGTC(1)QR;	C:57.0215@VVVNPIAGTC(1)QR;	C:57.0215@VVVNPIAGTC(1)QR;	C:57.0215@VVVNPIAGTC(1)QR;	C:57.0215@VVVNPIAGTC(1)QR;
VVVPLRAPADR	VVVPLRAPADR	R	V	57	67	11	3		HVO_0760	HVO_0760 probable glycosyltransferase, type 2	HVO_0760 probable glycosyltransferase, type 2		HVO_0760 probable glycosyltransferase, type 2			0	0	0	0	0	1	0	0	0	0	0	925185	0	0	0	0	0	0	unmatched	unmatched	unmatched	unmatched	unmatched	MS/MS
VVVQGITGGEGK	VVVQGITGGEGK	R	F	11	22	12	2		HVO_2464	HVO_2464 (sucD) succinate--CoA ligase (ADP-forming) alpha subunit	HVO_2464 (sucD) succinate--CoA ligase (ADP-forming) alpha subunit		HVO_2464 (sucD) succinate--CoA ligase (ADP-forming) alpha subunit			3	36	29	2	3	3	84098104	10768478	9288232	319406944	246522352	382540288	84098104	10768478	9288232	319406944	246522352	382540288	MS/MS	MS/MS	MS/MS	MS/MS	MS/MS	MS/MS
VVVSDVNAEGGEETVAR	VVVSDVNAEGGEETVAR	R	I	33	49	17	2		HVO_2916	HVO_2916 probable oxidoreductase (short-chain dehydrogenase family)	HVO_2916 probable oxidoreductase (short-chain dehydrogenase family)		HVO_2916 probable oxidoreductase (short-chain dehydrogenase family)			6	19	16	6	2	6	13591576	5.53844e+06	5.17744e+06	98458488	109527824	170683232	13591576	5.53844e+06	5.17744e+06	98458488	109527824	170683232	MS/MS	MS/MS	MS/MS	MS/MS	MS/MS	MS/MS
VVVSGTDQTFR	VVVSGTDQTFR	R	A	114	124	11	2		HVO_2891	HVO_2891 (tdk) thymidine kinase	HVO_2891 (tdk) thymidine kinase		HVO_2891 (tdk) thymidine kinase			1	0	0	1	0	0	10691539	0	0	0	0	0	0	0	0	0	0	0	MS/MS	unmatched	unmatched	MS/MS	unmatched	unmatched
VVVTDTCGR	VVVTDTC[57.0215]GR	R	P	145	153	9	2	7C(57.0215)	HVO_1936	HVO_1936 (cofE) coenzyme F420:L-glutamate ligase	HVO_1936 (cofE) coenzyme F420:L-glutamate ligase		HVO_1936 (cofE) coenzyme F420:L-glutamate ligase			0	0	0	1	0	0	0	0	0	0	0	0	0	0	0	0	0	0	unmatched	unmatched	unmatched	MS/MS	unmatched	unmatched				C:57.0215@VVVTDTC(1)GR;
VVVTDTCGRPFR	VVVTDTC[57.0215]GRPFR	R	H	145	156	12	3	7C(57.0215)	HVO_1936	HVO_1936 (cofE) coenzyme F420:L-glutamate ligase	HVO_1936 (cofE) coenzyme F420:L-glutamate ligase		HVO_1936 (cofE) coenzyme F420:L-glutamate ligase			0	0	0	0	0	1	0	0	0	0	0	1.35282e+06	0	0	0	0	0	0	unmatched	unmatched	unmatched	unmatched	unmatched	MS/MS						C:57.0215@VVVTDTC(1)GRPFR;
VVVTFDDTGER	VVVTFDDTGER	R	R	42	52	11	2		HVO_1746	HVO_1746 DUF2800 family protein	HVO_1746 DUF2800 family protein		HVO_1746 DUF2800 family protein			0	0	0	1	0	1	0	0	0	3.46385e+06	0	7.97381e+06	0	0	0	3.46385e+06	0	7.97381e+06	unmatched	unmatched	unmatched	MS/MS	unmatched	MS/MS
VVVTGTPGTGK	VVVTGTPGTGK	R	T	3	13	11	2		HVO_1296	HVO_1296 (adk2) probable adenylate kinase	HVO_1296 (adk2) probable adenylate kinase		HVO_1296 (adk2) probable adenylate kinase			0	0	0	2	4	1	0	0	0	26605620	1052098	21815538	0	0	0	26605620	1052098	21815538	unmatched	unmatched	unmatched	MS/MS	MS/MS	MS/MS
VVVVDDGVATGATAR	VVVVDDGVATGATAR	R	A	124	138	15	2		HVO_0101	HVO_0101 (gptA1) probable phosphoribosyltransferase	HVO_0101 (gptA1) probable phosphoribosyltransferase		HVO_0101 (gptA1) probable phosphoribosyltransferase			1	2	0	2	1	1	10865921	1.57283e+06	0	10268003	8661075	14080770	10865921	1.57283e+06	0	10268003	8661075	14080770	MS/MS	MS/MS	unmatched	MS/MS	MS/MS	MS/MS
VVVVSTTVPDHYDR	VVVVSTTVPDHYDR	K	F	113	126	14	2,3		HVO_0836	HVO_0836 (ywaD1) probable M28 family peptidase (homolog to aminopeptidase YwaD)	HVO_0836 (ywaD1) probable M28 family peptidase (homolog to aminopeptidase YwaD)		HVO_0836 (ywaD1) probable M28 family peptidase (homolog to aminopeptidase YwaD)			0	0	0	6	1	3	0	0	0	5805162	11577069	20595272	0	0	0	4.78936e+06	7657827	13119603	unmatched	unmatched	unmatched	MS/MS	MS/MS	MS/MS
VVWEEAMK	VVWEEAM[15.9949]K	R	K	49	56	8	2	7M(15.9949)	HVO_2265	HVO_2265 conserved hypothetical protein	HVO_2265 conserved hypothetical protein		HVO_2265 conserved hypothetical protein			0	0	0	1	0	0	0	0	0	7.09688e+06	0	0	0	0	0	0	0	0	unmatched	unmatched	unmatched	MS/MS	unmatched	unmatched				M:15.9949@VVWEEAM(1)K;
VVWTSESGSNSATLQR	VVWTSESGSNSATLQR	R	W	126	141	16	2		HVO_A0633	HVO_A0633 (pilA6) pilin PilA	HVO_A0633 (pilA6) pilin PilA		HVO_A0633 (pilA6) pilin PilA			0	0	0	3	1	2	0	0	0	15107293	23770300	25265362	0	0	0	15107293	23770300	25265362	unmatched	unmatched	unmatched	MS/MS	MS/MS	MS/MS
VWADELSHDDVIESTEASLEK	VWADELSHDDVIESTEASLEK	K	L	80	100	21	3		HVO_0884	HVO_0884 probable oxidoreductase (aldo-keto reductase family protein)	HVO_0884 probable oxidoreductase (aldo-keto reductase family protein)		HVO_0884 probable oxidoreductase (aldo-keto reductase family protein)			0	0	0	1	0	0	0	0	0	2.44007e+06	0	0	0	0	0	0	0	0	unmatched	unmatched	unmatched	MS/MS	unmatched	unmatched
VWASHADEVK	VWASHADEVK	R	E	119	128	10	3		HVO_0647	HVO_0647 (guaAa1) GMP synthase (glutamine-hydrolyzing) subunit A	HVO_0647 (guaAa1) GMP synthase (glutamine-hydrolyzing) subunit A		HVO_0647 (guaAa1) GMP synthase (glutamine-hydrolyzing) subunit A			0	0	0	2	0	1	0	0	0	7127145	0	19450420	0	0	0	7127145	0	19450420	unmatched	unmatched	unmatched	MS/MS	unmatched	MS/MS
VWDDALDGVDLLDVAAK	VWDDALDGVDLLDVAAK	R	T	85	101	17	2		HVO_0305	HVO_0305 (etfB1) electron transfer flavoprotein beta subunit	HVO_0305 (etfB1) electron transfer flavoprotein beta subunit		HVO_0305 (etfB1) electron transfer flavoprotein beta subunit			0	1	1	1	0	1	0	4406206	4717211	6.10794e+06	0	2515911	0	4406206	4717211	6.10794e+06	0	2515911	unmatched	MS/MS	MS/MS	MS/MS	unmatched	MS/MS
VWDTCAAPGSK	VWDTC[57.0215]AAPGSK	R	T	102	112	11	2	5C(57.0215)	HVO_1594	HVO_1594 (cna) tRNA/rRNA cytosine-C5-methylase	HVO_1594 (cna) tRNA/rRNA cytosine-C5-methylase		HVO_1594 (cna) tRNA/rRNA cytosine-C5-methylase			0	0	0	1	0	0	0	0	0	26692708	0	0	0	0	0	0	0	0	unmatched	unmatched	unmatched	MS/MS	unmatched	unmatched				C:57.0215@VWDTC(1)AAPGSK;
VWEDDVASATYETPL	VWEDDVASATYETPL	R	-	111	125	15	2		HVO_1282	HVO_1282 PtpS family protein	HVO_1282 PtpS family protein		HVO_1282 PtpS family protein			1	0	0	1	0	1	5960797	0	0	11441043	0	6.9944e+06	5960797	0	0	11441043	0	6.9944e+06	MS/MS	unmatched	unmatched	MS/MS	unmatched	MS/MS
VWFDPEEQAEIAEAITR	VWFDPEEQAEIAEAITR	R	E	22	38	17	2		HVO_2546	HVO_2546 (rpl19e) 50S ribosomal protein eL19	HVO_2546 (rpl19e) 50S ribosomal protein eL19		HVO_2546 (rpl19e) 50S ribosomal protein eL19			0	0	0	0	1	0	0	0	0	0	13776925	0	0	0	0	0	0	0	unmatched	unmatched	unmatched	unmatched	MS/MS	unmatched
VWLTVER	VWLTVER	K	W	139	145	7	2		HVO_1821	HVO_1821 (pat2) GNAT family acetyltransferase Pat2	HVO_1821 (pat2) GNAT family acetyltransferase Pat2		HVO_1821 (pat2) GNAT family acetyltransferase Pat2			0	0	0	0	0	1	0	0	0	0	0	487560	0	0	0	0	0	0	unmatched	unmatched	unmatched	unmatched	unmatched	MS/MS
VWVPIIER	VWVPIIER	K	K	65	72	8	2		HVO_2300	HVO_2300 (tef5A) translation elongation factor aEF-5A	HVO_2300 (tef5A) translation elongation factor aEF-5A		HVO_2300 (tef5A) translation elongation factor aEF-5A			1	1	1	3	1	1	13180086	15589001	0	4320733	17293534	1.52309e+06	13180086	15589001	0	4320733	17293534	1.52309e+06	MS/MS	MS/MS	MS/MS	MS/MS	MS/MS	MS/MS
VYADELNGR	VYADELNGR	R	R	163	171	9	2		HVO_0991	HVO_0991 CBS/parB domain protein	HVO_0991 CBS/parB domain protein		HVO_0991 CBS/parB domain protein			1	0	0	1	1	1	10113104	0	0	12011869	10940821	14774753	10113104	0	0	12011869	10940821	14774753	MS/MS	unmatched	unmatched	MS/MS	MS/MS	MS/MS
VYAEAGSEDAVSTLLEAGR	VYAEAGSEDAVSTLLEAGR	R	E	432	450	19	2		HVO_0199	HVO_0199 (pmm2) phosphohexomutase (phosphoglucomutase / phosphomannomutase)	HVO_0199 (pmm2) phosphohexomutase (phosphoglucomutase / phosphomannomutase)		HVO_0199 (pmm2) phosphohexomutase (phosphoglucomutase / phosphomannomutase)			1	0	1	4	1	2	18579652	0	24942764	16320839	22674982	17027216	18579652	0	24942764	16320839	22674982	17027216	MS/MS	unmatched	MS/MS	MS/MS	MS/MS	MS/MS
VYAEDTDALR	VYAEDTDALR	R	E	107	116	10	2		HVO_2858	HVO_2858 Lrp/AsnC family transcription regulator	HVO_2858 Lrp/AsnC family transcription regulator		HVO_2858 Lrp/AsnC family transcription regulator			0	0	0	3	0	2	0	0	0	17023342	0	17617192	0	0	0	17023342	0	17617192	unmatched	unmatched	unmatched	MS/MS	unmatched	MS/MS
VYAEIAR	VYAEIAR	R	I	222	228	7	2		HVO_1697	HVO_1697 FAD-dependent oxidoreductase (GlcD/DLD_GlcF/GlpC domain fusion protein)	HVO_1697 FAD-dependent oxidoreductase (GlcD/DLD_GlcF/GlpC domain fusion protein)		HVO_1697 FAD-dependent oxidoreductase (GlcD/DLD_GlcF/GlpC domain fusion protein)			0	0	0	1	0	0	0	0	0	9187260	0	0	0	0	0	0	0	0	unmatched	unmatched	unmatched	MS/MS	unmatched	unmatched
VYAGSSAR	VYAGSSAR	R	D	68	75	8	2		HVO_2588	HVO_2588 (icd) isocitrate dehydrogenase (NADP)	HVO_2588 (icd) isocitrate dehydrogenase (NADP)		HVO_2588 (icd) isocitrate dehydrogenase (NADP)			17	30	27	2	22	2	3.14385e+06	4417501	3.01503e+06	91722976	3301683	100154600	3.14385e+06	4417501	3.01503e+06	91722976	3301683	100154600	MS/MS	MS/MS	MS/MS	MS/MS	MS/MS	MS/MS
VYALDSEYR	VYALDSEYR	K	S	636	644	9	2		HVO_A0206	HVO_A0206 (cas8b) CRISPR-associated protein Cas8b	HVO_A0206 (cas8b) CRISPR-associated protein Cas8b		HVO_A0206 (cas8b) CRISPR-associated protein Cas8b			0	1	0	4	1	4	0	54658128	0	16694532	43831232	33695752	0	54658128	0	16694532	43831232	33695752	unmatched	MS/MS	unmatched	MS/MS	MS/MS	MS/MS
VYATTTDTR	VYATTTDTR	R	D	192	200	9	2		HVO_B0029	HVO_B0029 probable sugar dehydrogenase (NADP)	HVO_B0029 probable sugar dehydrogenase (NADP)		HVO_B0029 probable sugar dehydrogenase (NADP)			0	0	0	1	0	0	0	0	0	16416913	0	0	0	0	0	0	0	0	unmatched	unmatched	unmatched	MS/MS	unmatched	unmatched
VYAVASAK	VYAVASAK	R	G	4	11	8	2		HVO_0322	HVO_0322 (minD4) MinD/ParA domain protein	HVO_0322 (minD4) MinD/ParA domain protein		HVO_0322 (minD4) MinD/ParA domain protein			1	0	0	1	1	1	1.95307e+06	0	0	31489172	5394180	20815890	1.95307e+06	0	0	31489172	5394180	20815890	MS/MS	unmatched	unmatched	MS/MS	MS/MS	MS/MS
VYCDCHTEEEADPEACADEAER	VYC[57.0215]DC[57.0215]HTEEEADPEAC[57.0215]ADEAER	R	V	153	174	22	3	16C(57.0215),3C(57.0215),5C(57.0215)	HVO_1488	HVO_1488 (gnaD) D-gluconate dehydratase	HVO_1488 (gnaD) D-gluconate dehydratase		HVO_1488 (gnaD) D-gluconate dehydratase			1	1	1	8	1	4	0	17996518	18107524	6.10199e+06	14250278	12539481	0	17996518	18107524	6.10199e+06	14250278	12539481	MS/MS	MS/MS	MS/MS	MS/MS	MS/MS	MS/MS	C:57.0215@VYC(1)DC(1)HTEEEADPEAC(1)ADEAER;	C:57.0215@VYC(1)DC(1)HTEEEADPEAC(1)ADEAER;	C:57.0215@VYC(1)DC(1)HTEEEADPEAC(1)ADEAER;	C:57.0215@VYC(1)DC(1)HTEEEADPEAC(1)ADEAER;	C:57.0215@VYC(1)DC(1)HTEEEADPEAC(1)ADEAER;	C:57.0215@VYC(1)DC(1)HTEEEADPEAC(1)ADEAER;
VYDALADLPVDADALQVGSTAR	VYDALADLPVDADALQVGSTAR	R	G	38	59	22	2,3		HVO_0521	HVO_0521 (cca) tRNA adenylyltransferase, CCA-adding	HVO_0521 (cca) tRNA adenylyltransferase, CCA-adding		HVO_0521 (cca) tRNA adenylyltransferase, CCA-adding			0	0	0	0	0	2	0	0	0	0	0	0	0	0	0	0	0	0	unmatched	unmatched	unmatched	unmatched	unmatched	MS/MS
VYDEWHVTR	VYDEWHVTR	K	L	147	155	9	3		HVO_2808	HVO_2808 (sdhA) succinate dehydrogenase subunit A	HVO_2808 (sdhA) succinate dehydrogenase subunit A		HVO_2808 (sdhA) succinate dehydrogenase subunit A			0	0	0	0	1	0	0	0	0	0	4567809	0	0	0	0	0	0	0	unmatched	unmatched	unmatched	unmatched	MS/MS	unmatched
VYDPEADHAFPDEK	VYDPEADHAFPDEK	R	L	13	26	14	3		HVO_1164	HVO_1164 HD family hydrolase	HVO_1164 HD family hydrolase		HVO_1164 HD family hydrolase			0	0	1	0	1	3	0	0	6694544	0	8042216	5954581	0	0	6694544	0	8042216	5954581	unmatched	unmatched	MS/MS	unmatched	MS/MS	MS/MS
VYDQMPEPK	VYDQMPEPK	R	F	120	128	9	2		HVO_0979	HVO_0979 (nuoB) NADH dehydrogenase-like complex subunit B	HVO_0979 (nuoB) NADH dehydrogenase-like complex subunit B		HVO_0979 (nuoB) NADH dehydrogenase-like complex subunit B			0	1	0	3	1	1	0	548025	0	26570784	18304022	2.29108e+06	0	548025	0	26570784	18304022	2.29108e+06	unmatched	MS/MS	unmatched	MS/MS	MS/MS	MS/MS
VYDQMPEPK	VYDQM[15.9949]PEPK	R	F	120	128	9	2	5M(15.9949)	HVO_0979	HVO_0979 (nuoB) NADH dehydrogenase-like complex subunit B	HVO_0979 (nuoB) NADH dehydrogenase-like complex subunit B		HVO_0979 (nuoB) NADH dehydrogenase-like complex subunit B			0	0	0	2	0	2	0	0	0	0	0	21875516	0	0	0	0	0	0	unmatched	unmatched	unmatched	MS/MS	unmatched	MS/MS				M:15.9949@VYDQM(1)PEPK;		M:15.9949@VYDQM(1)PEPK;
VYDTGRDLLDAGVVEAGDTLPGTAK	VYDTGRDLLDAGVVEAGDTLPGTAK	R	V	358	382	25	3		HVO_2511	HVO_2511 (gatD) glutamyl-tRNA(Gln) amidotransferase subunit D	HVO_2511 (gatD) glutamyl-tRNA(Gln) amidotransferase subunit D		HVO_2511 (gatD) glutamyl-tRNA(Gln) amidotransferase subunit D			0	0	0	0	0	1	0	0	0	0	0	6057885	0	0	0	0	0	0	unmatched	unmatched	unmatched	unmatched	unmatched	MS/MS
VYDTVEYADPAPAIVVVDGEASQK	VYDTVEYADPAPAIVVVDGEASQK	K	L	411	434	24	2		HVO_2321	HVO_2321 (dnaG) DNA primase DnaG	HVO_2321 (dnaG) DNA primase DnaG		HVO_2321 (dnaG) DNA primase DnaG			0	0	0	0	0	2	0	0	0	0	0	1.46724e+06	0	0	0	0	0	0	unmatched	unmatched	unmatched	unmatched	unmatched	MS/MS
VYEEEPPR	VYEEEPPR	R	A	74	81	8	2		HVO_1080	HVO_1080 DUF7110 domain protein	HVO_1080 DUF7110 domain protein		HVO_1080 DUF7110 domain protein			8	16	13	2	7	2	4.35191e+06	4.3837e+06	2741513	84838560	4.51887e+06	79539064	4.35191e+06	4.3837e+06	2741513	84838560	4.51887e+06	79539064	MS/MS	MS/MS	MS/MS	MS/MS	MS/MS	MS/MS
VYEEGTNPSGER	VYEEGTNPSGER	R	Q	35	46	12	2		HVO_2131	HVO_2131 (fbp2) fructose-1,6-bisphosphatase	HVO_2131 (fbp2) fructose-1,6-bisphosphatase		HVO_2131 (fbp2) fructose-1,6-bisphosphatase			0	0	0	1	0	1	0	0	0	11098147	0	9853095	0	0	0	11098147	0	9853095	unmatched	unmatched	unmatched	MS/MS	unmatched	MS/MS
VYEGVSPDGHADEILADLDG	VYEGVSPDGHADEILADLDG	R	-	133	152	20	2		HVO_2699	HVO_2699 (bcp1) peroxiredoxin	HVO_2699 (bcp1) peroxiredoxin		HVO_2699 (bcp1) peroxiredoxin			0	1	0	1	1	0	0	15384616	0	24761782	8054238	0	0	15384616	0	24761782	8054238	0	unmatched	MS/MS	unmatched	MS/MS	MS/MS	unmatched
VYESPEFAR	VYESPEFAR	K	D	70	78	9	2		HVO_1896	HVO_1896 (rps24e) 30S ribosomal protein eS24	HVO_1896 (rps24e) 30S ribosomal protein eS24		HVO_1896 (rps24e) 30S ribosomal protein eS24			1	6	9	6	1	6	99561976	60588188	11382595	62837752	124797784	107338992	99561976	60588188	11382595	62837752	124797784	107338992	MS/MS	MS/MS	MS/MS	MS/MS	MS/MS	MS/MS
VYFPFDEDNPNGR	VYFPFDEDNPNGR	K	G	90	102	13	2		HVO_1009	HVO_1009 probable oxidoreductase (aldo-keto reductase family protein)	HVO_1009 probable oxidoreductase (aldo-keto reductase family protein)		HVO_1009 probable oxidoreductase (aldo-keto reductase family protein)			0	1	1	7	1	7	0	8632177	6320040	1.8582e+06	15244925	2.04988e+06	0	8632177	6320040	1.8582e+06	15244925	2.04988e+06	unmatched	MS/MS	MS/MS	MS/MS	MS/MS	MS/MS
VYFQMDDDDPNSGGLSR	VYFQM[15.9949]DDDDPNSGGLSR	K	K	85	101	17	2	5M(15.9949)	HVO_1238	HVO_1238 probable oxidoreductase (aldo-keto reductase family protein)	HVO_1238 probable oxidoreductase (aldo-keto reductase family protein)		HVO_1238 probable oxidoreductase (aldo-keto reductase family protein)			2	3	3	1	1	2	8910005	3.88072e+06	2.52546e+06	2347651	8074775	4546529	8910005	3.88072e+06	2.52546e+06	2347651	8074775	4546529	MS/MS	MS/MS	MS/MS	MS/MS	MS/MS	MS/MS	M:15.9949@VYFQM(1)DDDDPNSGGLSR;	M:15.9949@VYFQM(1)DDDDPNSGGLSR;	M:15.9949@VYFQM(1)DDDDPNSGGLSR;	M:15.9949@VYFQM(1)DDDDPNSGGLSR;	M:15.9949@VYFQM(1)DDDDPNSGGLSR;	M:15.9949@VYFQM(1)DDDDPNSGGLSR;
VYGTAFESESDLEEFLEMR	VYGTAFESESDLEEFLEM[15.9949]R	R	E	217	235	19	2	18M(15.9949)	HVO_1684	HVO_1684 (thrS) threonine--tRNA ligase	HVO_1684 (thrS) threonine--tRNA ligase		HVO_1684 (thrS) threonine--tRNA ligase			0	0	0	0	1	0	0	0	0	0	4.29494e+06	0	0	0	0	0	0	0	unmatched	unmatched	unmatched	unmatched	MS/MS	unmatched					M:15.9949@VYGTAFESESDLEEFLEM(1)R;
VYHNAPETK	VYHNAPETK	K	S	342	350	9	2		HVO_0860	HVO_0860 (sufB1) Fe-S cluster assembly complex protein SufB	HVO_0860 (sufB1) Fe-S cluster assembly complex protein SufB		HVO_0860 (sufB1) Fe-S cluster assembly complex protein SufB			1	1	0	2	1	1	13730147	17108862	0	44563304	11233291	24530484	13730147	17108862	0	44563304	11233291	24530484	MS/MS	MS/MS	unmatched	MS/MS	MS/MS	MS/MS
VYIEPITTEAISEIIER	VYIEPITTEAISEIIER	K	E	73	89	17	2		HVO_2361	HVO_2361 (carB) carbamoyl-phosphate synthase (glutamine-hydrolyzing) large subunit	HVO_2361 (carB) carbamoyl-phosphate synthase (glutamine-hydrolyzing) large subunit		HVO_2361 (carB) carbamoyl-phosphate synthase (glutamine-hydrolyzing) large subunit			0	1	0	1	1	1	0	7.19893e+06	0	16363313	15806605	9027536	0	7.19893e+06	0	16363313	15806605	9027536	unmatched	MS/MS	unmatched	MS/MS	MS/MS	MS/MS
VYISADTGMVAVEDR	VYISADTGM[15.9949]VAVEDR	K	D	548	562	15	2	9M(15.9949)	HVO_0348	HVO_0348 (rpo2c) DNA-directed RNA polymerase subunit Rpo2C	HVO_0348 (rpo2c) DNA-directed RNA polymerase subunit Rpo2C		HVO_0348 (rpo2c) DNA-directed RNA polymerase subunit Rpo2C			1	0	0	0	1	3	44904456	0	0	0	4.59677e+06	5087019	44904456	0	0	0	4.59677e+06	5087019	MS/MS	unmatched	unmatched	unmatched	MS/MS	MS/MS	M:15.9949@VYISADTGM(1)VAVEDR;				M:15.9949@VYISADTGM(1)VAVEDR;	M:15.9949@VYISADTGM(1)VAVEDR;
VYLAAGGDQQDAVIQSLR	VYLAAGGDQQDAVIQSLR	R	D	42	59	18	2		HVO_1087	HVO_1087 UspA domain protein	HVO_1087 UspA domain protein		HVO_1087 UspA domain protein			2	1	1	6	1	6	13784192	21990016	22010132	3.69994e+06	15984103	3.24972e+06	13784192	21990016	22010132	3.69994e+06	15984103	3.24972e+06	MS/MS	MS/MS	MS/MS	MS/MS	MS/MS	MS/MS
VYLAAGGDQQDAVIQSLRDDAVDAVER	VYLAAGGDQQDAVIQSLRDDAVDAVER	R	C	42	68	27	3		HVO_1087	HVO_1087 UspA domain protein	HVO_1087 UspA domain protein		HVO_1087 UspA domain protein			1	1	1	1	1	1	44961616	9333897	16025789	11300089	56860392	18451718	44961616	9333897	16025789	11300089	56860392	18451718	MS/MS	MS/MS	MS/MS	MS/MS	MS/MS	MS/MS
VYLDSLR	VYLDSLR	K	E	394	400	7	2		HVO_2069	HVO_2069 RND superfamily transport protein	HVO_2069 RND superfamily transport protein		HVO_2069 RND superfamily transport protein			0	0	0	1	0	1	0	0	0	2.76872e+06	0	1.18691e+06	0	0	0	2.76872e+06	0	1.18691e+06	unmatched	unmatched	unmatched	MS/MS	unmatched	MS/MS
VYLPSIVAVNK	VYLPSIVAVNK	R	A	233	243	11	2		HVO_0911	HVO_0911 (drg) GTP-binding protein Drg	HVO_0911 (drg) GTP-binding protein Drg		HVO_0911 (drg) GTP-binding protein Drg			0	0	0	0	0	1	0	0	0	0	0	414824	0	0	0	0	0	0	unmatched	unmatched	unmatched	unmatched	unmatched	MS/MS
VYNVKDPR	VYNVKDPR	R	A	267	274	8	2		HVO_0466	HVO_0466 (citZ) citrate synthase	HVO_0466 (citZ) citrate synthase		HVO_0466 (citZ) citrate synthase			0	0	0	0	0	1	0	0	0	0	0	1.38955e+06	0	0	0	0	0	0	unmatched	unmatched	unmatched	unmatched	unmatched	MS/MS
VYSPSDSR	VYSPSDSR	R	E	189	196	8	2		HVO_2950	HVO_2950 ornithine cyclodeaminase family protein	HVO_2950 ornithine cyclodeaminase family protein		HVO_2950 ornithine cyclodeaminase family protein			0	0	0	1	0	0	0	0	0	928643	0	0	0	0	0	0	0	0	unmatched	unmatched	unmatched	MS/MS	unmatched	unmatched
VYVAADDR	VYVAADDR	R	L	310	317	8	2		HVO_B0138	HVO_B0138 PQQ repeat protein	HVO_B0138 PQQ repeat protein		HVO_B0138 PQQ repeat protein			0	0	0	1	0	0	0	0	0	2.07128e+06	0	0	0	0	0	0	0	0	unmatched	unmatched	unmatched	MS/MS	unmatched	unmatched
VYVAADWK	VYVAADWK	R	R	841	848	8	2		HVO_0452	HVO_0452 (leuS) leucine--tRNA ligase	HVO_0452 (leuS) leucine--tRNA ligase		HVO_0452 (leuS) leucine--tRNA ligase			0	0	0	1	0	1	0	0	0	2.34421e+06	0	3.6121e+06	0	0	0	2.34421e+06	0	3.6121e+06	unmatched	unmatched	unmatched	MS/MS	unmatched	MS/MS
VYVGNPYGEDGEMLEDTSLDR	VYVGNPYGEDGEMLEDTSLDR	R	L	103	123	21	2		HVO_2778	HVO_2778 (rpl13) 50S ribosomal protein uL13	HVO_2778 (rpl13) 50S ribosomal protein uL13		HVO_2778 (rpl13) 50S ribosomal protein uL13			0	1	0	4	1	3	0	8.00551e+06	0	3.97627e+06	10129795	2.01801e+06	0	8.00551e+06	0	3.97627e+06	10129795	2.01801e+06	unmatched	MS/MS	unmatched	MS/MS	MS/MS	MS/MS
VYVGNPYGEDGEMLEDTSLDR	VYVGNPYGEDGEM[15.9949]LEDTSLDR	R	L	103	123	21	2,3	13M(15.9949)	HVO_2778	HVO_2778 (rpl13) 50S ribosomal protein uL13	HVO_2778 (rpl13) 50S ribosomal protein uL13		HVO_2778 (rpl13) 50S ribosomal protein uL13			1	1	1	7	1	8	39587404	63747756	52267968	10294688	69517672	8764917	39587404	47052056	43315968	11026828	46554436	9398966	MS/MS	MS/MS	MS/MS	MS/MS	MS/MS	MS/MS	M:15.9949@VYVGNPYGEDGEM(1)LEDTSLDR;	M:15.9949@VYVGNPYGEDGEM(1)LEDTSLDR;	M:15.9949@VYVGNPYGEDGEM(1)LEDTSLDR;	M:15.9949@VYVGNPYGEDGEM(1)LEDTSLDR;	M:15.9949@VYVGNPYGEDGEM(1)LEDTSLDR;	M:15.9949@VYVGNPYGEDGEM(1)LEDTSLDR;
VYVIPEGMGIDGAGK	VYVIPEGMGIDGAGK	R	L	247	261	15	2		HVO_0478	HVO_0478 (gap1) glyceraldehyde-3-phosphate dehydrogenase (NAD(P)) (phosphorylating)	HVO_0478 (gap1) glyceraldehyde-3-phosphate dehydrogenase (NAD(P)) (phosphorylating)		HVO_0478 (gap1) glyceraldehyde-3-phosphate dehydrogenase (NAD(P)) (phosphorylating)			0	0	0	2	2	3	0	0	0	2.46158e+06	0	1.75961e+06	0	0	0	2.46158e+06	0	1.75961e+06	unmatched	unmatched	unmatched	MS/MS	MS/MS	MS/MS
VYVIPEGMGIDGAGK	VYVIPEGM[15.9949]GIDGAGK	R	L	247	261	15	2	8M(15.9949)	HVO_0478	HVO_0478 (gap1) glyceraldehyde-3-phosphate dehydrogenase (NAD(P)) (phosphorylating)	HVO_0478 (gap1) glyceraldehyde-3-phosphate dehydrogenase (NAD(P)) (phosphorylating)		HVO_0478 (gap1) glyceraldehyde-3-phosphate dehydrogenase (NAD(P)) (phosphorylating)			1	2	1	3	1	2	0	15350358	7.93545e+06	5538928	17443630	7.26107e+06	0	15350358	7.93545e+06	5538928	17443630	7.26107e+06	MS/MS	MS/MS	MS/MS	MS/MS	MS/MS	MS/MS	M:15.9949@VYVIPEGM(1)GIDGAGK;	M:15.9949@VYVIPEGM(1)GIDGAGK;	M:15.9949@VYVIPEGM(1)GIDGAGK;	M:15.9949@VYVIPEGM(1)GIDGAGK;	M:15.9949@VYVIPEGM(1)GIDGAGK;	M:15.9949@VYVIPEGM(1)GIDGAGK;
VYVNGSLVGTHPDPNQLAAQIR	VYVNGSLVGTHPDPNQLAAQIR	K	E	10	31	22	3		HVO_0348	HVO_0348 (rpo2c) DNA-directed RNA polymerase subunit Rpo2C	HVO_0348 (rpo2c) DNA-directed RNA polymerase subunit Rpo2C		HVO_0348 (rpo2c) DNA-directed RNA polymerase subunit Rpo2C			0	0	0	0	1	0	0	0	0	0	0	0	0	0	0	0	0	0	unmatched	unmatched	unmatched	unmatched	MS/MS	unmatched
VYVVGDDALNFANIFGK	VYVVGDDALNFANIFGK	K	E	58	74	17	2		HVO_2015	HVO_2015 (volA) volactin	HVO_2015 (volA) volactin		HVO_2015 (volA) volactin			1	1	1	0	0	1	8692805	4.29903e+06	7516949	0	0	2.08443e+06	8692805	4.29903e+06	7516949	0	0	2.08443e+06	MS/MS	MS/MS	MS/MS	unmatched	unmatched	MS/MS
WAAAGGDEAVPTANR	WAAAGGDEAVPTANR	R	A	217	231	15	2		HVO_A0273	HVO_A0273 ThuA family protein	HVO_A0273 ThuA family protein		HVO_A0273 ThuA family protein			0	0	0	2	1	1	0	0	0	3.63271e+06	15703332	6374715	0	0	0	3.63271e+06	15703332	6374715	unmatched	unmatched	unmatched	MS/MS	MS/MS	MS/MS
WAESNGSGR	WAESNGSGR	R	A	164	172	9	2		HVO_1467	HVO_1467 conserved hypothetical protein	HVO_1467 conserved hypothetical protein		HVO_1467 conserved hypothetical protein			0	0	0	1	0	1	0	0	0	2.38775e+06	0	1.77837e+06	0	0	0	2.38775e+06	0	1.77837e+06	unmatched	unmatched	unmatched	MS/MS	unmatched	MS/MS
WAEVVADAER	WAEVVADAER	R	E	149	158	10	2		HVO_1568	HVO_1568 alpha/beta hydrolase fold protein	HVO_1568 alpha/beta hydrolase fold protein		HVO_1568 alpha/beta hydrolase fold protein			0	0	0	2	0	0	0	0	0	4.55652e+06	0	0	0	0	0	0	0	0	unmatched	unmatched	unmatched	MS/MS	unmatched	unmatched
WAEYAIK	WAEYAIK	R	C	1115	1121	7	2		HVO_C0042	HVO_C0042 helicase domain protein	HVO_C0042 helicase domain protein		HVO_C0042 helicase domain protein			0	0	0	0	0	1	0	0	0	0	0	2.35128e+06	0	0	0	0	0	0	unmatched	unmatched	unmatched	unmatched	unmatched	MS/MS
WDDETPTR	WDDETPTR	R	E	138	145	8	2		HVO_B0376	HVO_B0376 probable oxidoreductase (aldo-keto reductase family protein)	HVO_B0376 probable oxidoreductase (aldo-keto reductase family protein)		HVO_B0376 probable oxidoreductase (aldo-keto reductase family protein)			0	11	3	1	1	1	0	2284727	1.5251e+06	47771312	12754550	3927238	0	2284727	1.5251e+06	47771312	12754550	3927238	unmatched	MS/MS	MS/MS	MS/MS	MS/MS	MS/MS
WDDMLAHPLTVHENVETGGIVR	WDDM[15.9949]LAHPLTVHENVETGGIVR	R	Y	72	93	22	4	4M(15.9949)	HVO_2743	HVO_2743 (metE2) 5-methyltetrahydropteroyltriglutamate--homocysteine S-methyltransferase (methionine synthase II)	HVO_2743 (metE2) 5-methyltetrahydropteroyltriglutamate--homocysteine S-methyltransferase (methionine synthase II)		HVO_2743 (metE2) 5-methyltetrahydropteroyltriglutamate--homocysteine S-methyltransferase (methionine synthase II)			1	0	0	0	0	0	12213184	0	0	0	0	0	0	0	0	0	0	0	MS/MS	unmatched	unmatched	unmatched	unmatched	unmatched	M:15.9949@WDDM(1)LAHPLTVHENVETGGIVR;
WDDVETR	WDDVETR	R	A	301	307	7	2		HVO_2969	HVO_2969 (thrC3) threonine synthase	HVO_2969 (thrC3) threonine synthase		HVO_2969 (thrC3) threonine synthase			1	0	0	2	1	1	5.91556e+06	0	0	16110108	8261696	17680332	5.91556e+06	0	0	16110108	8261696	17680332	MS/MS	unmatched	unmatched	MS/MS	MS/MS	MS/MS
WDEETPIEETLR	WDEETPIEETLR	R	T	133	144	12	2		HVO_1009	HVO_1009 probable oxidoreductase (aldo-keto reductase family protein)	HVO_1009 probable oxidoreductase (aldo-keto reductase family protein)		HVO_1009 probable oxidoreductase (aldo-keto reductase family protein)			0	0	0	5	0	6	0	0	0	3.00855e+06	0	2468835	0	0	0	3.00855e+06	0	2468835	unmatched	unmatched	unmatched	MS/MS	unmatched	MS/MS
WDEQEAR	WDEQEAR	R	A	191	197	7	2		HVO_1079	HVO_1079 homolog to sulfate adenylyltransferase small subunit	HVO_1079 homolog to sulfate adenylyltransferase small subunit		HVO_1079 homolog to sulfate adenylyltransferase small subunit			3	4	0	2	1	2	3.53249e+06	1.62355e+06	0	49455912	20110680	69851688	3.53249e+06	1.62355e+06	0	49455912	20110680	69851688	MS/MS	MS/MS	unmatched	MS/MS	MS/MS	MS/MS
WEDGEPNR	WEDGEPNR	K	V	507	514	8	2		HVO_1963	HVO_1963 (tif5B) translation initiation factor aIF-5B (bacterial-type IF2)	HVO_1963 (tif5B) translation initiation factor aIF-5B (bacterial-type IF2)		HVO_1963 (tif5B) translation initiation factor aIF-5B (bacterial-type IF2)			0	0	0	0	0	1	0	0	0	9327893	0	7776513	0	0	0	9327893	0	7776513	unmatched	unmatched	unmatched	MBR	unmatched	MS/MS
WEEAAPLPL	WEEAAPLPL	R	-	259	267	9	2		HVO_2349	HVO_2349 TrmB family transcription regulator	HVO_2349 TrmB family transcription regulator		HVO_2349 TrmB family transcription regulator			0	0	0	0	0	1	0	0	0	0	0	3.32007e+06	0	0	0	0	0	0	unmatched	unmatched	unmatched	unmatched	unmatched	MS/MS
WEEHLER	WEEHLER	R	L	56	62	7	2		HVO_0329	HVO_0329 (ilvE) branched-chain amino acid aminotransferase	HVO_0329 (ilvE) branched-chain amino acid aminotransferase		HVO_0329 (ilvE) branched-chain amino acid aminotransferase			0	0	0	0	1	0	0	0	0	0	0	0	0	0	0	0	0	0	unmatched	unmatched	unmatched	unmatched	MS/MS	unmatched
WEFEPTVSEGDEVAPGDVVGTVPETVTIEHK	WEFEPTVSEGDEVAPGDVVGTVPETVTIEHK	K	V	126	156	31	3		HVO_0316	HVO_0316 (atpA) A-type ATP synthase subunit A	HVO_0316 (atpA) A-type ATP synthase subunit A		HVO_0316 (atpA) A-type ATP synthase subunit A			0	0	0	0	0	1	0	0	0	0	0	2.99013e+06	0	0	0	0	0	0	unmatched	unmatched	unmatched	unmatched	unmatched	MS/MS
WEGEHGETR	WEGEHGETR	K	T	103	111	9	2		HVO_A0156	HVO_A0156 (acs7) acetyl-CoA synthetase	HVO_A0156 (acs7) acetyl-CoA synthetase		HVO_A0156 (acs7) acetyl-CoA synthetase		HVO_0894	0	0	0	0	0	1	0	0	0	0	0	518033	0	0	0	0	0	0	unmatched	unmatched	unmatched	unmatched	unmatched	MS/MS
WEQGQPDNR	WEQGQPDNR	R	T	201	209	9	2		HVO_A0346	HVO_A0346 XerC/D-like integrase	HVO_A0346 XerC/D-like integrase		HVO_A0346 XerC/D-like integrase			0	0	0	1	0	1	0	0	0	1.4729e+06	0	1.42006e+06	0	0	0	1.4729e+06	0	1.42006e+06	unmatched	unmatched	unmatched	MS/MS	unmatched	MS/MS
WESNPEMTVTVGAADTIDR	WESNPEM[15.9949]TVTVGAADTIDR	R	L	117	135	19	2	7M(15.9949)	HVO_1098	HVO_1098 (lysA) diaminopimelate decarboxylase	HVO_1098 (lysA) diaminopimelate decarboxylase		HVO_1098 (lysA) diaminopimelate decarboxylase			0	1	1	0	0	0	0	7.11091e+06	7.16168e+06	0	0	0	0	7.11091e+06	7.16168e+06	0	0	0	unmatched	MS/MS	MS/MS	unmatched	unmatched	unmatched		M:15.9949@WESNPEM(1)TVTVGAADTIDR;	M:15.9949@WESNPEM(1)TVTVGAADTIDR;
WGDEEGR	WGDEEGR	R	A	15	21	7	2		HVO_A0021	HVO_A0021 conserved hypothetical protein	HVO_A0021 conserved hypothetical protein		HVO_A0021 conserved hypothetical protein			0	0	0	1	0	0	0	0	0	2283552	0	0	0	0	0	0	0	0	unmatched	unmatched	unmatched	MS/MS	unmatched	unmatched
WGDEEGRAEVQAVR	WGDEEGRAEVQAVR	R	I	15	28	14	3		HVO_A0021	HVO_A0021 conserved hypothetical protein	HVO_A0021 conserved hypothetical protein		HVO_A0021 conserved hypothetical protein			0	0	0	0	1	0	0	0	0	0	0	0	0	0	0	0	0	0	unmatched	unmatched	unmatched	unmatched	MS/MS	unmatched
WGECEPVLK	WGEC[57.0215]EPVLK	R	E	374	382	9	2	4C(57.0215)	HVO_1132	HVO_1132 (purA) adenylosuccinate synthase	HVO_1132 (purA) adenylosuccinate synthase		HVO_1132 (purA) adenylosuccinate synthase			0	0	0	2	0	4	0	0	0	15057304	0	34289536	0	0	0	15057304	0	34289536	unmatched	unmatched	unmatched	MS/MS	unmatched	MS/MS				C:57.0215@WGEC(1)EPVLK;		C:57.0215@WGEC(1)EPVLK;
WGEDVGIASK	WGEDVGIASK	K	A	209	218	10	2		HVO_2861	HVO_2861 (tbsP) TbsP-type transcription regulator TbsP	HVO_2861 (tbsP) TbsP-type transcription regulator TbsP		HVO_2861 (tbsP) TbsP-type transcription regulator TbsP			0	1	1	1	0	2	0	20777290	9642459	15080823	0	38246296	0	20777290	9642459	15080823	0	38246296	unmatched	MS/MS	MS/MS	MS/MS	unmatched	MS/MS
WGGEASYR	WGGEASYR	R	D	217	224	8	2		HVO_2304	HVO_2304 (moeA1) molybdopterin molybdenumtransferase	HVO_2304 (moeA1) molybdopterin molybdenumtransferase		HVO_2304 (moeA1) molybdopterin molybdenumtransferase			0	0	0	0	0	1	0	0	0	0	0	0	0	0	0	0	0	0	unmatched	unmatched	unmatched	unmatched	unmatched	MS/MS
WGTETPR	WGTETPR	K	-	408	414	7	2		HVO_0970	HVO_0970 (rbcL) ribulose-bisphosphate carboxylase	HVO_0970 (rbcL) ribulose-bisphosphate carboxylase		HVO_0970 (rbcL) ribulose-bisphosphate carboxylase			0	1	0	1	0	1	0	2.70258e+06	0	32251918	0	34980060	0	2.70258e+06	0	32251918	0	34980060	unmatched	MS/MS	unmatched	MS/MS	unmatched	MS/MS
WHEYVESGEIK	WHEYVESGEIK	R	V	79	89	11	2		HVO_1212	HVO_1212 (cirA) KaiC-type circadian clock protein CirA	HVO_1212 (cirA) KaiC-type circadian clock protein CirA		HVO_1212 (cirA) KaiC-type circadian clock protein CirA			0	0	0	0	1	0	0	0	0	0	10839029	0	0	0	0	0	0	0	unmatched	unmatched	unmatched	unmatched	MS/MS	unmatched
WIDGDGDR	WIDGDGDR	R	L	417	424	8	2		HVO_2530	HVO_2530 homolog to phosphoribosylamine--glycine ligase	HVO_2530 homolog to phosphoribosylamine--glycine ligase		HVO_2530 homolog to phosphoribosylamine--glycine ligase			0	0	0	0	0	1	0	0	0	0	0	1.72761e+06	0	0	0	0	0	0	unmatched	unmatched	unmatched	unmatched	unmatched	MS/MS
WIEEQTGSMEVR	WIEEQTGSMEVR	K	G	317	328	12	2		HVO_2204	HVO_2204 (cetZ1) FtsZ family protein CetZ, type III	HVO_2204 (cetZ1) FtsZ family protein CetZ, type III		HVO_2204 (cetZ1) FtsZ family protein CetZ, type III			0	0	0	1	0	2	0	0	0	1.31251e+06	0	1.10296e+06	0	0	0	1.31251e+06	0	1.10296e+06	unmatched	unmatched	unmatched	MS/MS	unmatched	MS/MS
WIEEQTGSMEVR	WIEEQTGSM[15.9949]EVR	K	G	317	328	12	2	9M(15.9949)	HVO_2204	HVO_2204 (cetZ1) FtsZ family protein CetZ, type III	HVO_2204 (cetZ1) FtsZ family protein CetZ, type III		HVO_2204 (cetZ1) FtsZ family protein CetZ, type III			1	6	7	4	0	3	30842678	7177295	4.22262e+06	15343413	0	34112276	30842678	7177295	4.22262e+06	15343413	0	34112276	MS/MS	MS/MS	MS/MS	MS/MS	unmatched	MS/MS	M:15.9949@WIEEQTGSM(1)EVR;	M:15.9949@WIEEQTGSM(1)EVR;	M:15.9949@WIEEQTGSM(1)EVR;	M:15.9949@WIEEQTGSM(1)EVR;		M:15.9949@WIEEQTGSM(1)EVR;
WIEPDPTDADR	WIEPDPTDADR	R	L	136	146	11	2		HVO_0395	HVO_0395 WD40/YVTN domain protein	HVO_0395 WD40/YVTN domain protein		HVO_0395 WD40/YVTN domain protein			0	0	0	0	0	1	0	0	0	0	0	676927	0	0	0	0	0	0	unmatched	unmatched	unmatched	unmatched	unmatched	MS/MS
WKEAVDR	WKEAVDR	R	S	496	502	7	2		HVO_1541	HVO_1541 (glpK) glycerol kinase	HVO_1541 (glpK) glycerol kinase		HVO_1541 (glpK) glycerol kinase			0	0	0	0	1	0	0	0	0	0	6475790	0	0	0	0	0	0	0	unmatched	unmatched	unmatched	unmatched	MS/MS	unmatched
WLTDLADEVEVR	WLTDLADEVEVR	R	D	211	222	12	2		HVO_2789	HVO_2789 (moaA) GTP 3',8-cyclase	HVO_2789 (moaA) GTP 3',8-cyclase		HVO_2789 (moaA) GTP 3',8-cyclase			0	0	0	1	0	0	0	0	0	1.56922e+06	0	0	0	0	0	0	0	0	unmatched	unmatched	unmatched	MS/MS	unmatched	unmatched
WPELVSQAMLTEPTEVEDK	WPELVSQAM[15.9949]LTEPTEVEDK	K	A	402	420	19	2	9M(15.9949)	HVO_2401	HVO_2401 (gcvP2) glycine cleavage system protein P beta subunit	HVO_2401 (gcvP2) glycine cleavage system protein P beta subunit		HVO_2401 (gcvP2) glycine cleavage system protein P beta subunit			0	0	0	0	0	1	0	0	0	0	0	1.4203e+06	0	0	0	0	0	0	unmatched	unmatched	unmatched	unmatched	unmatched	MS/MS						M:15.9949@WPELVSQAM(1)LTEPTEVEDK;
WQEVILVDPEHPAIQNDDDLNWICDDTHEGR	WQEVILVDPEHPAIQNDDDLNWIC[57.0215]DDTHEGR	K	A	129	159	31	4	24C(57.0215)	HVO_0561	HVO_0561 (rpl15e) 50S ribosomal protein eL15	HVO_0561 (rpl15e) 50S ribosomal protein eL15		HVO_0561 (rpl15e) 50S ribosomal protein eL15			0	0	0	0	0	1	0	0	0	0	0	0	0	0	0	0	0	0	unmatched	unmatched	unmatched	unmatched	unmatched	MS/MS						C:57.0215@WQEVILVDPEHPAIQNDDDLNWIC(1)DDTHEGR;
WQIIEDDTAR	WQIIEDDTAR	R	Y	280	289	10	2		HVO_0062	HVO_0062 (dppA1) ABC-type transport system periplasmic substrate-binding protein (probable substrate dipeptide/oligopeptide)	HVO_0062 (dppA1) ABC-type transport system periplasmic substrate-binding protein (probable substrate dipeptide/oligopeptide)		HVO_0062 (dppA1) ABC-type transport system periplasmic substrate-binding protein (probable substrate dipeptide/oligopeptide)			1	1	1	1	0	5	16937158	12536530	18484128	8.14083e+06	0	4.82928e+06	16937158	12536530	18484128	8.14083e+06	0	4.82928e+06	MS/MS	MS/MS	MS/MS	MS/MS	unmatched	MS/MS
WQNGKPVSPATR	WQNGKPVSPATR	R	V	54	65	12	3		HVO_1875	HVO_1875 O-acetyltransferase (homolog to galactoside O-acetyltransferase)	HVO_1875 O-acetyltransferase (homolog to galactoside O-acetyltransferase)		HVO_1875 O-acetyltransferase (homolog to galactoside O-acetyltransferase)			0	0	0	1	0	1	0	0	0	1.27354e+06	0	3.5085e+06	0	0	0	1.27354e+06	0	3.5085e+06	unmatched	unmatched	unmatched	MS/MS	unmatched	MS/MS
WQQPAVDR	WQQPAVDR	R	H	101	108	8	2		HVO_1272	HVO_1272 TrmB family transcription regulator	HVO_1272 TrmB family transcription regulator		HVO_1272 TrmB family transcription regulator			0	0	0	0	0	1	0	0	0	1.74717e+06	0	1854227	0	0	0	1.74717e+06	0	1854227	unmatched	unmatched	unmatched	MBR	unmatched	MS/MS
WQTPTETVETVAPVVGDER	WQTPTETVETVAPVVGDER	R	V	263	281	19	2		HVO_2606	HVO_2606 PQQ repeat protein	HVO_2606 PQQ repeat protein		HVO_2606 PQQ repeat protein			1	0	0	2	1	2	2.83067e+06	0	0	2281406	11162662	1383430	2.83067e+06	0	0	2281406	11162662	1383430	MS/MS	unmatched	unmatched	MS/MS	MS/MS	MS/MS
WQVQQDALR	WQVQQDALR	R	S	366	374	9	2		HVO_0724	HVO_0724 (arsA1) ArsA family ATPase	HVO_0724 (arsA1) ArsA family ATPase		HVO_0724 (arsA1) ArsA family ATPase			0	0	0	0	0	2	0	0	0	0	0	2.34244e+06	0	0	0	0	0	0	unmatched	unmatched	unmatched	unmatched	unmatched	MS/MS
WSDSEYAR	WSDSEYAR	R	R	20	27	8	2		HVO_0353	HVO_0353 (rps12) 30S ribosomal protein uS12	HVO_0353 (rps12) 30S ribosomal protein uS12		HVO_0353 (rps12) 30S ribosomal protein uS12			1	12	8	4	1	3	26019628	3.591e+06	2.29636e+06	34548496	26259292	49584044	26019628	3.591e+06	2.29636e+06	34548496	26259292	49584044	MS/MS	MS/MS	MS/MS	MS/MS	MS/MS	MS/MS
WSLDHTMIR	WSLDHTM[15.9949]IR	K	V	132	140	9	3	7M(15.9949)	HVO_0914	HVO_0914 glyoxalase domain protein	HVO_0914 glyoxalase domain protein		HVO_0914 glyoxalase domain protein			0	0	0	0	1	0	0	0	0	0	5345641	0	0	0	0	0	0	0	unmatched	unmatched	unmatched	unmatched	MS/MS	unmatched					M:15.9949@WSLDHTM(1)IR;
WSLDPDDVR	WSLDPDDVR	R	-	208	216	9	2		HVO_2425	HVO_2425 GNAT family acetyltransferase	HVO_2425 GNAT family acetyltransferase		HVO_2425 GNAT family acetyltransferase			1	1	1	6	1	5	11513132	8977391	8540984	4.14859e+06	14622067	9335184	11513132	8977391	8540984	4.14859e+06	14622067	9335184	MS/MS	MS/MS	MS/MS	MS/MS	MS/MS	MS/MS
WSPEAVADDDDDDEVTER	WSPEAVADDDDDDEVTER	R	T	456	473	18	2		HVO_2486	HVO_2486 (pccA) propionyl-CoA carboxylase biotin carboxylase component	HVO_2486 (pccA) propionyl-CoA carboxylase biotin carboxylase component		HVO_2486 (pccA) propionyl-CoA carboxylase biotin carboxylase component			1	2	2	3	1	1	10115427	4335071	3525957	2.13553e+06	7883218	1.86666e+06	10115427	4335071	3525957	2.13553e+06	7883218	1.86666e+06	MS/MS	MS/MS	MS/MS	MS/MS	MS/MS	MS/MS
WSTLGSDTISAGESVVVQDTDEDGFANGDTVR	WSTLGSDTISAGESVVVQDTDEDGFANGDTVR	K	V	94	125	32	3		HVO_A0633	HVO_A0633 (pilA6) pilin PilA	HVO_A0633 (pilA6) pilin PilA		HVO_A0633 (pilA6) pilin PilA			1	0	0	0	1	0	5560642	0	0	0	4899683	0	5560642	0	0	0	4899683	0	MS/MS	unmatched	unmatched	unmatched	MS/MS	unmatched
WTAPEDSDSLR	WTAPEDSDSLR	R	D	34	44	11	2		HVO_B0117	HVO_B0117 RdfA family protein	HVO_B0117 RdfA family protein		HVO_B0117 RdfA family protein			0	1	0	1	0	2	0	2.77785e+06	0	2888780	0	8012681	0	2.77785e+06	0	2888780	0	8012681	unmatched	MS/MS	unmatched	MS/MS	unmatched	MS/MS
WTNLEALDFESLVDPLNQADETTR	WTNLEALDFESLVDPLNQADETTR	R	E	54	77	24	2		HVO_0861	HVO_0861 (sufB2) SufB domain protein	HVO_0861 (sufB2) SufB domain protein		HVO_0861 (sufB2) SufB domain protein			1	1	1	0	1	0	10210233	3.51662e+06	3.6497e+06	0	3611598	0	10210233	3.51662e+06	3.6497e+06	0	3611598	0	MS/MS	MS/MS	MS/MS	unmatched	MS/MS	unmatched
WTVSVER	WTVSVER	R	S	78	84	7	2		HVO_1973	HVO_1973 DUF5812 domain protein	HVO_1973 DUF5812 domain protein		HVO_1973 DUF5812 domain protein			0	1	0	0	0	1	0	6.55911e+06	0	0	0	1491770	0	6.55911e+06	0	0	0	1491770	unmatched	MS/MS	unmatched	unmatched	unmatched	MS/MS
WVADGMR	WVADGMR	K	E	305	311	7	2		HVO_0199	HVO_0199 (pmm2) phosphohexomutase (phosphoglucomutase / phosphomannomutase)	HVO_0199 (pmm2) phosphohexomutase (phosphoglucomutase / phosphomannomutase)		HVO_0199 (pmm2) phosphohexomutase (phosphoglucomutase / phosphomannomutase)			0	0	0	1	0	1	0	0	0	1655779	0	1.69239e+06	0	0	0	1655779	0	1.69239e+06	unmatched	unmatched	unmatched	MS/MS	unmatched	MS/MS
WVADGMR	WVADGM[15.9949]R	K	E	305	311	7	2	6M(15.9949)	HVO_0199	HVO_0199 (pmm2) phosphohexomutase (phosphoglucomutase / phosphomannomutase)	HVO_0199 (pmm2) phosphohexomutase (phosphoglucomutase / phosphomannomutase)		HVO_0199 (pmm2) phosphohexomutase (phosphoglucomutase / phosphomannomutase)			1	0	0	1	0	1	13631035	0	0	20705060	0	23923716	13631035	0	0	20705060	0	23923716	MS/MS	unmatched	unmatched	MS/MS	unmatched	MS/MS	M:15.9949@WVADGM(1)R;			M:15.9949@WVADGM(1)R;		M:15.9949@WVADGM(1)R;
WVAPEDVR	WVAPEDVR	R	D	433	440	8	2		HVO_B0050	HVO_B0050 (cobN) ATP-dependent cobaltochelatase subunit CobN	HVO_B0050 (cobN) ATP-dependent cobaltochelatase subunit CobN		HVO_B0050 (cobN) ATP-dependent cobaltochelatase subunit CobN			0	0	0	1	0	1	0	0	0	1809057	0	2.50876e+06	0	0	0	1809057	0	2.50876e+06	unmatched	unmatched	unmatched	MS/MS	unmatched	MS/MS
WVDAMDTMAAAAR	WVDAM[15.9949]DTM[15.9949]AAAAR	R	A	676	688	13	2	5M(15.9949),8M(15.9949)	HVO_2621	HVO_2621 (ppc) phosphoenolpyruvate carboxylase	HVO_2621 (ppc) phosphoenolpyruvate carboxylase		HVO_2621 (ppc) phosphoenolpyruvate carboxylase			0	0	0	1	0	0	0	0	0	2.79538e+06	0	0	0	0	0	0	0	0	unmatched	unmatched	unmatched	MS/MS	unmatched	unmatched				M:15.9949@WVDAM(1)DTM(1)AAAAR;
WVDVGAR	WVDVGAR	R	D	68	74	7	2		HVO_0100	HVO_0100 NMD3 family protein	HVO_0100 NMD3 family protein		HVO_0100 NMD3 family protein			0	0	0	1	1	1	0	0	0	624064	1.06687e+06	1.78738e+06	0	0	0	624064	1.06687e+06	1.78738e+06	unmatched	unmatched	unmatched	MS/MS	MS/MS	MS/MS
WVEDETGSMQVR	WVEDETGSMQVR	R	G	288	299	12	2		HVO_0745	HVO_0745 (cetZ2) FtsZ family protein CetZ, type III	HVO_0745 (cetZ2) FtsZ family protein CetZ, type III		HVO_0745 (cetZ2) FtsZ family protein CetZ, type III			0	0	0	0	0	1	0	0	0	0	0	744347	0	0	0	0	0	0	unmatched	unmatched	unmatched	unmatched	unmatched	MS/MS
WVGESEK	WVGESEK	K	A	536	542	7	2		HVO_2380	HVO_2380 (cdc48a) AAA-type ATPase (CDC48 subfamily)	HVO_2380 (cdc48a) AAA-type ATPase (CDC48 subfamily)		HVO_2380 (cdc48a) AAA-type ATPase (CDC48 subfamily)			1	0	0	0	0	1	9846853	0	0	24173916	0	24572300	9846853	0	0	24173916	0	24572300	MS/MS	unmatched	unmatched	MBR	unmatched	MS/MS
WVTETADK	WVTETADK	R	T	140	147	8	2		HVO_0291	HVO_0291 (rpap3) rpa-associated protein	HVO_0291 (rpap3) rpa-associated protein		HVO_0291 (rpap3) rpa-associated protein			1	0	0	1	1	1	6.28676e+06	0	0	10865820	6.36131e+06	8520166	6.28676e+06	0	0	10865820	6.36131e+06	8520166	MS/MS	unmatched	unmatched	MS/MS	MS/MS	MS/MS
WYTVIAPENFDR	WYTVIAPENFDR	R	K	15	26	12	2		HVO_1145	HVO_1145 (rps1e) 30S ribosomal protein eS1	HVO_1145 (rps1e) 30S ribosomal protein eS1		HVO_1145 (rps1e) 30S ribosomal protein eS1			1	0	0	0	1	0	0	0	0	0	8807504	0	0	0	0	0	0	0	MS/MS	unmatched	unmatched	unmatched	MS/MS	unmatched
YAADPSPLLEQAR	YAADPSPLLEQAR	R	E	273	285	13	2		HVO_0144	HVO_0144 (rnz) ribonuclease Z	HVO_0144 (rnz) ribonuclease Z		HVO_0144 (rnz) ribonuclease Z			0	0	0	0	0	1	0	0	0	0	0	413855	0	0	0	0	0	0	unmatched	unmatched	unmatched	unmatched	unmatched	MS/MS
YAAENDVYGHVDR	YAAENDVYGHVDR	K	L	312	324	13	3		HVO_0081	HVO_0081 (hemL) glutamate-1-semialdehyde 2,1-aminomutase	HVO_0081 (hemL) glutamate-1-semialdehyde 2,1-aminomutase		HVO_0081 (hemL) glutamate-1-semialdehyde 2,1-aminomutase			0	0	0	0	0	2	0	0	0	1.80972e+06	0	11827862	0	0	0	1.80972e+06	0	11827862	unmatched	unmatched	unmatched	MBR	unmatched	MS/MS
YAATPPYLR	YAATPPYLR	R	K	63	71	9	2		HVO_2565	HVO_2565 DUF171 family protein	HVO_2565 DUF171 family protein		HVO_2565 DUF171 family protein			0	0	0	0	0	1	0	0	0	0	0	659234	0	0	0	0	0	0	unmatched	unmatched	unmatched	unmatched	unmatched	MS/MS
YADDAAWSKPNR	YADDAAWSKPNR	R	E	209	220	12	3		HVO_2350	HVO_2350 YyaL family protein	HVO_2350 YyaL family protein		HVO_2350 YyaL family protein			0	0	0	0	0	1	0	0	0	0	0	1.66457e+06	0	0	0	0	0	0	unmatched	unmatched	unmatched	unmatched	unmatched	MS/MS
YADDEETLK	YADDEETLK	R	S	140	148	9	2		HVO_B0071	HVO_B0071 (adh2) alcohol dehydrogenase (NADP)	HVO_B0071 (adh2) alcohol dehydrogenase (NADP)		HVO_B0071 (adh2) alcohol dehydrogenase (NADP)			1	11	2	1	2	2	1075609	2.81305e+06	1.77166e+06	50833960	16364096	51414376	1075609	2.81305e+06	1.77166e+06	50833960	16364096	51414376	MS/MS	MS/MS	MS/MS	MS/MS	MS/MS	MS/MS
YADDRDYPTR	YADDRDYPTR	R	D	232	241	10	3		HVO_2911	HVO_2911 (phr2) deoxyribodipyrimidine photo-lyase	HVO_2911 (phr2) deoxyribodipyrimidine photo-lyase		HVO_2911 (phr2) deoxyribodipyrimidine photo-lyase			0	0	0	0	0	1	0	0	0	0	0	1.92979e+06	0	0	0	0	0	0	unmatched	unmatched	unmatched	unmatched	unmatched	MS/MS
YADEAYNIGPAR	YADEAYNIGPAR	R	A	44	55	12	2		HVO_2486	HVO_2486 (pccA) propionyl-CoA carboxylase biotin carboxylase component	HVO_2486 (pccA) propionyl-CoA carboxylase biotin carboxylase component		HVO_2486 (pccA) propionyl-CoA carboxylase biotin carboxylase component			1	2	0	3	1	3	16409359	4.17686e+06	0	8.16724e+06	14279598	16335666	16409359	4.17686e+06	0	8.16724e+06	14279598	16335666	MS/MS	MS/MS	unmatched	MS/MS	MS/MS	MS/MS
YADMDPSEGGYHFGK	YADM[15.9949]DPSEGGYHFGK	R	D	107	121	15	3	4M(15.9949)	HVO_1542	HVO_1542 conserved hypothetical protein	HVO_1542 conserved hypothetical protein		HVO_1542 conserved hypothetical protein			0	1	1	0	1	3	0	8.10452e+06	10054049	0	7.73067e+06	8742059	0	8.10452e+06	10054049	0	7.73067e+06	8742059	unmatched	MS/MS	MS/MS	unmatched	MS/MS	MS/MS		M:15.9949@YADM(1)DPSEGGYHFGK;	M:15.9949@YADM(1)DPSEGGYHFGK;		M:15.9949@YADM(1)DPSEGGYHFGK;	M:15.9949@YADM(1)DPSEGGYHFGK;
YADNPYK	YADNPYK	K	R	149	155	7	2		HVO_1684	HVO_1684 (thrS) threonine--tRNA ligase	HVO_1684 (thrS) threonine--tRNA ligase		HVO_1684 (thrS) threonine--tRNA ligase			0	0	0	1	0	1	0	0	0	8502574	0	6.3526e+06	0	0	0	8502574	0	6.3526e+06	unmatched	unmatched	unmatched	MS/MS	unmatched	MS/MS
YADNPYKR	YADNPYKR	K	D	149	156	8	2		HVO_1684	HVO_1684 (thrS) threonine--tRNA ligase	HVO_1684 (thrS) threonine--tRNA ligase		HVO_1684 (thrS) threonine--tRNA ligase			0	0	0	1	0	1	0	0	0	1.8393e+06	0	3170918	0	0	0	1.8393e+06	0	3170918	unmatched	unmatched	unmatched	MS/MS	unmatched	MS/MS
YADSAPR	YADSAPR	R	V	207	213	7	2		HVO_A0619	HVO_A0619 conserved hypothetical protein	HVO_A0619 conserved hypothetical protein		HVO_A0619 conserved hypothetical protein			0	2	1	1	1	1	0	761117	586636	31013940	434538	4.31719e+06	0	761117	586636	31013940	434538	4.31719e+06	unmatched	MS/MS	MS/MS	MS/MS	MS/MS	MS/MS
YAEAFDLVSDR	YAEAFDLVSDR	R	V	138	148	11	2		HVO_1381	HVO_1381 probable S-adenosylmethionine-dependent methyltransferase	HVO_1381 probable S-adenosylmethionine-dependent methyltransferase		HVO_1381 probable S-adenosylmethionine-dependent methyltransferase			0	0	0	7	1	6	0	0	0	1.42151e+06	6700040	2.0797e+06	0	0	0	1.42151e+06	6700040	2.0797e+06	unmatched	unmatched	unmatched	MS/MS	MS/MS	MS/MS
YAEEGVR	YAEEGVR	R	V	174	180	7	2		HVO_A0546	HVO_A0546 probable oxidoreductase (short-chain dehydrogenase family)	HVO_A0546 probable oxidoreductase (short-chain dehydrogenase family)		HVO_A0546 probable oxidoreductase (short-chain dehydrogenase family)			0	1	0	1	0	0	0	1.39751e+06	0	2211221	0	0	0	1.39751e+06	0	2211221	0	0	unmatched	MS/MS	unmatched	MS/MS	unmatched	unmatched
YAEGYPGK	YAEGYPGK	K	R	53	60	8	2		HVO_2862	HVO_2862 (glyA1) serine hydroxymethyltransferase	HVO_2862 (glyA1) serine hydroxymethyltransferase		HVO_2862 (glyA1) serine hydroxymethyltransferase			4	13	9	1	5	1	2.31659e+06	3.03482e+06	1.91919e+06	48623004	4.52549e+06	46833000	2.31659e+06	3.03482e+06	1.91919e+06	48623004	4.52549e+06	46833000	MS/MS	MS/MS	MS/MS	MS/MS	MS/MS	MS/MS
YAEGYPGKR	YAEGYPGKR	K	Y	53	61	9	2		HVO_2862	HVO_2862 (glyA1) serine hydroxymethyltransferase	HVO_2862 (glyA1) serine hydroxymethyltransferase		HVO_2862 (glyA1) serine hydroxymethyltransferase			0	0	0	1	0	1	0	0	0	7088401	0	16138887	0	0	0	7088401	0	16138887	unmatched	unmatched	unmatched	MS/MS	unmatched	MS/MS
YAELAAR	YAELAAR	R	A	65	71	7	2		HVO_1491	HVO_1491 HAD superfamily hydrolase	HVO_1491 HAD superfamily hydrolase		HVO_1491 HAD superfamily hydrolase			0	0	0	1	0	1	0	0	0	14759705	0	9864800	0	0	0	14759705	0	9864800	unmatched	unmatched	unmatched	MS/MS	unmatched	MS/MS
YAEVFEGDER	YAEVFEGDER	K	W	654	663	10	2		HVO_0541	HVO_0541 (citB2) aconitate hydratase	HVO_0541 (citB2) aconitate hydratase		HVO_0541 (citB2) aconitate hydratase			1	1	1	3	0	2	5268872	4.98899e+06	1.81736e+06	7315390	0	12666239	5268872	4.98899e+06	1.81736e+06	7315390	0	12666239	MS/MS	MS/MS	MS/MS	MS/MS	unmatched	MS/MS
YAFNMTDDGMVGQQVFAGEATR	YAFNM[15.9949]TDDGM[15.9949]VGQQVFAGEATR	K	L	254	275	22	2	10M(15.9949),5M(15.9949)	HVO_1465	HVO_1465 (menB) 1,4-dihydroxy-2-naphthoyl-CoA synthase	HVO_1465 (menB) 1,4-dihydroxy-2-naphthoyl-CoA synthase		HVO_1465 (menB) 1,4-dihydroxy-2-naphthoyl-CoA synthase			0	0	1	0	0	0	0	0	4572865	0	0	0	0	0	0	0	0	0	unmatched	unmatched	MS/MS	unmatched	unmatched	unmatched			M:15.9949@YAFNM(1)TDDGM(1)VGQQVFAGEATR;
YAGDDDNIAQEAWVNK	YAGDDDNIAQEAWVNK	R	G	91	106	16	2		HVO_0112	HVO_0112 tetratricopeptide repeat protein	HVO_0112 tetratricopeptide repeat protein		HVO_0112 tetratricopeptide repeat protein			0	0	2	0	0	0	0	0	5382102	0	0	0	0	0	0	0	0	0	unmatched	unmatched	MS/MS	unmatched	unmatched	unmatched
YAGEDKVNPTAMILSGR	YAGEDKVNPTAM[15.9949]ILSGR	K	L	344	360	17	3	12M(15.9949)	HVO_2588	HVO_2588 (icd) isocitrate dehydrogenase (NADP)	HVO_2588 (icd) isocitrate dehydrogenase (NADP)		HVO_2588 (icd) isocitrate dehydrogenase (NADP)			0	1	1	3	1	12	0	10111794	15537180	2.08777e+06	10597372	2.11647e+06	0	10111794	15537180	2.08777e+06	10597372	2.11647e+06	unmatched	MS/MS	MS/MS	MS/MS	MS/MS	MS/MS		M:15.9949@YAGEDKVNPTAM(1)ILSGR;	M:15.9949@YAGEDKVNPTAM(1)ILSGR;	M:15.9949@YAGEDKVNPTAM(1)ILSGR;	M:15.9949@YAGEDKVNPTAM(1)ILSGR;	M:15.9949@YAGEDKVNPTAM(1)ILSGR;
YAGEIAQSMGASTVK	YAGEIAQSMGASTVK	R	E	265	279	15	2		HVO_1725	HVO_1725 (orc5) Orc1-type DNA replication protein	HVO_1725 (orc5) Orc1-type DNA replication protein		HVO_1725 (orc5) Orc1-type DNA replication protein			0	1	0	0	0	1	0	3.16521e+06	0	0	0	1.13717e+06	0	3.16521e+06	0	0	0	1.13717e+06	unmatched	MS/MS	unmatched	unmatched	unmatched	MS/MS
YAGEIAQSMGASTVK	YAGEIAQSM[15.9949]GASTVK	R	E	265	279	15	2	9M(15.9949)	HVO_1725	HVO_1725 (orc5) Orc1-type DNA replication protein	HVO_1725 (orc5) Orc1-type DNA replication protein		HVO_1725 (orc5) Orc1-type DNA replication protein			0	0	0	1	0	1	0	0	0	1.46802e+06	0	3.95085e+06	0	0	0	1.46802e+06	0	3.95085e+06	unmatched	unmatched	unmatched	MS/MS	unmatched	MS/MS				M:15.9949@YAGEIAQSM(1)GASTVK;		M:15.9949@YAGEIAQSM(1)GASTVK;
YAGILPPVLVASTTADDSDESPALR	YAGILPPVLVASTTADDSDESPALR	R	E	83	107	25	2,3		HVO_2565	HVO_2565 DUF171 family protein	HVO_2565 DUF171 family protein		HVO_2565 DUF171 family protein			0	1	0	1	0	2	0	0	0	5640294	0	4278107	0	0	0	3.21925e+06	0	2.41383e+06	unmatched	MS/MS	unmatched	MS/MS	unmatched	MS/MS
YAGLAGELESAGVSPTDAGDLAVPHHATR	YAGLAGELESAGVSPTDAGDLAVPHHATR	R	D	30	58	29	3		HVO_1575	HVO_1575 (rocF) arginase	HVO_1575 (rocF) arginase		HVO_1575 (rocF) arginase			0	0	0	0	1	0	0	0	0	0	9870955	0	0	0	0	0	0	0	unmatched	unmatched	unmatched	unmatched	MS/MS	unmatched
YAHGEVATNER	YAHGEVATNER	K	V	48	58	11	3		HVO_0662	HVO_0662 (thiR) transcription regulator ThiR	HVO_0662 (thiR) transcription regulator ThiR		HVO_0662 (thiR) transcription regulator ThiR			0	0	0	0	0	1	0	0	0	0	0	0	0	0	0	0	0	0	unmatched	unmatched	unmatched	unmatched	unmatched	MS/MS
YAIDATK	YAIDATK	R	T	276	282	7	2		HVO_2059	HVO_2059 (agl12) dTDP-glucose 4,6-dehydratase	HVO_2059 (agl12) dTDP-glucose 4,6-dehydratase		HVO_2059 (agl12) dTDP-glucose 4,6-dehydratase			0	0	0	1	0	1	0	0	0	93419520	0	5909522	0	0	0	93419520	0	5909522	unmatched	unmatched	unmatched	MS/MS	unmatched	MS/MS
YALDALEDKDER	YALDALEDKDER	R	K	30	41	12	3		HVO_2379	HVO_2379 (phoU3) PhoU domain protein	HVO_2379 (phoU3) PhoU domain protein		HVO_2379 (phoU3) PhoU domain protein			1	0	1	0	1	4	12056615	0	9251469	0	20338936	8964654	12056615	0	9251469	0	20338936	8964654	MS/MS	unmatched	MS/MS	unmatched	MS/MS	MS/MS
YALPDGVADR	YALPDGVADR	R	E	294	303	10	2		HVO_2229	HVO_2229 flavin-containing amine-oxidoreductase	HVO_2229 flavin-containing amine-oxidoreductase		HVO_2229 flavin-containing amine-oxidoreductase			0	0	0	0	0	1	0	0	0	0	0	2.29242e+06	0	0	0	0	0	0	unmatched	unmatched	unmatched	unmatched	unmatched	MS/MS
YALSGDELDEILNVVAK	YALSGDELDEILNVVAK	R	Y	100	116	17	2,3		HVO_2748	HVO_2748 (rpo4) DNA-directed RNA polymerase subunit Rpo4	HVO_2748 (rpo4) DNA-directed RNA polymerase subunit Rpo4		HVO_2748 (rpo4) DNA-directed RNA polymerase subunit Rpo4			1	1	2	1	1	1	16589687	10259531	22923424	44116052	26937672	31999818	14500591	9914179	19702364	35515316	26937672	24423918	MS/MS	MS/MS	MS/MS	MS/MS	MS/MS	MS/MS
YANNAFLASK	YANNAFLASK	K	I	214	223	10	2		HVO_1531	HVO_1531 (aglM) UDP-glucose 6-dehydrogenase AglM	HVO_1531 (aglM) UDP-glucose 6-dehydrogenase AglM		HVO_1531 (aglM) UDP-glucose 6-dehydrogenase AglM			0	0	1	0	0	1	0	0	3.06528e+06	6932494	0	11451532	0	0	3.06528e+06	6932494	0	11451532	unmatched	unmatched	MS/MS	MBR	unmatched	MS/MS
YANPTEYR	YANPTEYR	K	E	590	597	8	2		HVO_2452	HVO_2452 (nrdJ) ribonucleoside-diphosphate reductase, adenosylcobalamin-dependent	HVO_2452 (nrdJ) ribonucleoside-diphosphate reductase, adenosylcobalamin-dependent		HVO_2452 (nrdJ) ribonucleoside-diphosphate reductase, adenosylcobalamin-dependent			1	14	4	2	1	2	7320692	2.86232e+06	1.50539e+06	26102424	20085182	33697248	7320692	2.86232e+06	1.50539e+06	26102424	20085182	33697248	MS/MS	MS/MS	MS/MS	MS/MS	MS/MS	MS/MS
YAPEGDWR	YAPEGDWR	R	T	202	209	8	2		HVO_2813	HVO_2813 RimK family protein	HVO_2813 RimK family protein		HVO_2813 RimK family protein			0	1	1	2	1	2	0	5910984	1877835	3.60942e+06	4.28986e+06	7008667	0	5910984	1877835	3.60942e+06	4.28986e+06	7008667	unmatched	MS/MS	MS/MS	MS/MS	MS/MS	MS/MS
YAQDIGTGENYAGR	YAQDIGTGENYAGR	R	Y	81	94	14	2		HVO_2269	HVO_2269 (rmeR) type I site-specific deoxyribonuclease subunit RmeR	HVO_2269 (rmeR) type I site-specific deoxyribonuclease subunit RmeR		HVO_2269 (rmeR) type I site-specific deoxyribonuclease subunit RmeR			0	0	0	1	1	1	0	0	0	3.10678e+06	4.60145e+06	6.10009e+06	0	0	0	3.10678e+06	4.60145e+06	6.10009e+06	unmatched	unmatched	unmatched	MS/MS	MS/MS	MS/MS
YAQEDETVVVPGK	YAQEDETVVVPGK	R	V	52	64	13	2		HVO_2779	HVO_2779 (rpl18e) 50S ribosomal protein eL18	HVO_2779 (rpl18e) 50S ribosomal protein eL18		HVO_2779 (rpl18e) 50S ribosomal protein eL18			3	24	18	2	1	2	57962080	9285941	6583004	199405088	0	285069920	57962080	9285941	6583004	199405088	0	285069920	MS/MS	MS/MS	MS/MS	MS/MS	MS/MS	MS/MS
YASESASDLR	YASESASDLR	R	S	311	320	10	2		HVO_1703	HVO_1703 (hel2) probable DEAD/DEAH box helicase	HVO_1703 (hel2) probable DEAD/DEAH box helicase		HVO_1703 (hel2) probable DEAD/DEAH box helicase			0	0	0	1	0	1	0	0	0	2.76839e+06	0	3131146	0	0	0	2.76839e+06	0	3131146	unmatched	unmatched	unmatched	MS/MS	unmatched	MS/MS
YASPPTWDDFEGR	YASPPTWDDFEGR	R	G	52	64	13	2		HVO_2969	HVO_2969 (thrC3) threonine synthase	HVO_2969 (thrC3) threonine synthase		HVO_2969 (thrC3) threonine synthase			1	0	0	0	1	5	7137304	0	0	0	7643236	1.24731e+06	7137304	0	0	0	7643236	1.24731e+06	MS/MS	unmatched	unmatched	unmatched	MS/MS	MS/MS
YATANAADKNVESGDGISEGESVGLVTDR	YATANAADKNVESGDGISEGESVGLVTDR	R	V	223	251	29	3		HVO_A0206	HVO_A0206 (cas8b) CRISPR-associated protein Cas8b	HVO_A0206 (cas8b) CRISPR-associated protein Cas8b		HVO_A0206 (cas8b) CRISPR-associated protein Cas8b			0	0	0	0	1	0	0	0	0	0	0	0	0	0	0	0	0	0	unmatched	unmatched	unmatched	unmatched	MS/MS	unmatched
YATDNLAAGVAASR	YATDNLAAGVAASR	R	D	306	319	14	2		HVO_2427	HVO_2427 (rfcB) replication factor C large subunit	HVO_2427 (rfcB) replication factor C large subunit		HVO_2427 (rfcB) replication factor C large subunit			1	3	0	2	1	1	11741788	0	0	4597649	15240255	8.04902e+06	11741788	0	0	4597649	15240255	8.04902e+06	MS/MS	MS/MS	unmatched	MS/MS	MS/MS	MS/MS
YATTTDISETER	YATTTDISETER	K	V	88	99	12	2		HVO_A0157	HVO_A0157 (boa4) integrase family protein / bat box HTH-10 family transcription regulator	HVO_A0157 (boa4) integrase family protein / bat box HTH-10 family transcription regulator		HVO_A0157 (boa4) integrase family protein / bat box HTH-10 family transcription regulator			0	0	0	1	0	1	0	0	0	1.05741e+06	0	1239622	0	0	0	1.05741e+06	0	1239622	unmatched	unmatched	unmatched	MS/MS	unmatched	MS/MS
YAVSDQPSAK	YAVSDQPSAK	R	E	56	65	10	2		HVO_1538	HVO_1538 (glpA1) glycerol-3-phosphate dehydrogenase subunit A	HVO_1538 (glpA1) glycerol-3-phosphate dehydrogenase subunit A		HVO_1538 (glpA1) glycerol-3-phosphate dehydrogenase subunit A			6	17	3	2	12	1	1.9217e+06	3.65788e+06	2.2097e+06	71403344	2.80936e+06	60820240	1.9217e+06	3.65788e+06	2.2097e+06	71403344	2.80936e+06	60820240	MS/MS	MS/MS	MS/MS	MS/MS	MS/MS	MS/MS
YAYQAAALR	YAYQAAALR	R	D	93	101	9	2		HVO_2207	HVO_2207 (tmk) thymidylate kinase	HVO_2207 (tmk) thymidylate kinase		HVO_2207 (tmk) thymidylate kinase			0	2	0	1	0	1	0	0	0	1.1701e+06	0	1.48779e+06	0	0	0	1.1701e+06	0	1.48779e+06	unmatched	MS/MS	unmatched	MS/MS	unmatched	MS/MS
YCDAEGNVTDEANPNGSLGNVAGVLGDSESVAVLMPHPER	YC[57.0215]DAEGNVTDEANPNGSLGNVAGVLGDSESVAVLM[15.9949]PHPER	R	A	165	204	40	3	2C(57.0215),35M(15.9949)	HVO_2188	HVO_2188 (purQ) phosphoribosylformylglycinamidine synthase subunit PurQ	HVO_2188 (purQ) phosphoribosylformylglycinamidine synthase subunit PurQ		HVO_2188 (purQ) phosphoribosylformylglycinamidine synthase subunit PurQ			0	0	0	1	0	0	0	0	0	3.64683e+06	0	0	0	0	0	0	0	0	unmatched	unmatched	unmatched	MS/MS	unmatched	unmatched				C:57.0215@YC(1)DAEGNVTDEANPNGSLGNVAGVLGDSESVAVLMPHPER;M:15.9949@YCDAEGNVTDEANPNGSLGNVAGVLGDSESVAVLM(1)PHPER;
YCYSVGR	YC[57.0215]YSVGR	R	E	133	139	7	2	2C(57.0215)	HVO_2602	HVO_2602 transport protein (probable substrate zinc/cadmium/cobalt)	HVO_2602 transport protein (probable substrate zinc/cadmium/cobalt)		HVO_2602 transport protein (probable substrate zinc/cadmium/cobalt)			0	0	0	1	0	0	0	0	0	999597	0	0	0	0	0	0	0	0	unmatched	unmatched	unmatched	MS/MS	unmatched	unmatched				C:57.0215@YC(1)YSVGR;
YDALPER	YDALPER	R	I	28	34	7	2		HVO_2046	HVO_2046 (agl7) low-salt glycan biosynthesis sulfotransferase Agl7	HVO_2046 (agl7) low-salt glycan biosynthesis sulfotransferase Agl7		HVO_2046 (agl7) low-salt glycan biosynthesis sulfotransferase Agl7			0	5	0	1	0	1	0	1.97269e+06	0	16644413	0	19676852	0	1.97269e+06	0	16644413	0	19676852	unmatched	MS/MS	unmatched	MS/MS	unmatched	MS/MS
YDAPVVATPFTIELVK	YDAPVVATPFTIELVK	R	Q	97	112	16	2,3		HVO_2724	HVO_2724 (rnj) ribonuclease J	HVO_2724 (rnj) ribonuclease J		HVO_2724 (rnj) ribonuclease J			1	1	1	1	0	1	14199882	95472752	47431616	120781880	0	83445296	14199882	88727128	47431616	111883456	0	78752432	MS/MS	MS/MS	MS/MS	MS/MS	unmatched	MS/MS
YDDAVTEAFDR	YDDAVTEAFDR	R	F	181	191	11	2		HVO_A0498	HVO_A0498 DUF7118 domain protein	HVO_A0498 DUF7118 domain protein		HVO_A0498 DUF7118 domain protein			0	0	1	1	0	1	0	0	4.14948e+06	1.29073e+06	0	1.70439e+06	0	0	4.14948e+06	1.29073e+06	0	1.70439e+06	unmatched	unmatched	MS/MS	MS/MS	unmatched	MS/MS
YDDAVTVAVGR	YDDAVTVAVGR	R	-	316	326	11	2		HVO_B0059	HVO_B0059 (cbiG) cobalt-precorrin-5A hydrolase	HVO_B0059 (cbiG) cobalt-precorrin-5A hydrolase		HVO_B0059 (cbiG) cobalt-precorrin-5A hydrolase			0	0	0	0	0	1	0	0	0	0	0	479082	0	0	0	0	0	0	unmatched	unmatched	unmatched	unmatched	unmatched	MS/MS
YDDGDVDAESATGDELDTLDAFLDALEAGEVR	YDDGDVDAESATGDELDTLDAFLDALEAGEVR	R	A	14	45	32	3		HVO_1099	HVO_1099 (dapD) 2,3,4,5-tetrahydropyridine-2,6-dicarboxylate N-succinyltransferase	HVO_1099 (dapD) 2,3,4,5-tetrahydropyridine-2,6-dicarboxylate N-succinyltransferase		HVO_1099 (dapD) 2,3,4,5-tetrahydropyridine-2,6-dicarboxylate N-succinyltransferase			1	1	1	0	1	1	7389897	4.28378e+06	2.79289e+06	0	14198268	1.32964e+06	7389897	4.28378e+06	2.79289e+06	0	14198268	1.32964e+06	MS/MS	MS/MS	MS/MS	unmatched	MS/MS	MS/MS
YDDMVDAVAAAK	YDDMVDAVAAAK	R	R	206	217	12	2		HVO_2001	HVO_2001 (tgtA1) tRNA-guanine(15) transglycosylase	HVO_2001 (tgtA1) tRNA-guanine(15) transglycosylase		HVO_2001 (tgtA1) tRNA-guanine(15) transglycosylase			0	0	0	0	0	1	0	0	0	0	0	2.09525e+06	0	0	0	0	0	0	unmatched	unmatched	unmatched	unmatched	unmatched	MS/MS
YDDMVDAVAAAK	YDDM[15.9949]VDAVAAAK	R	R	206	217	12	2	4M(15.9949)	HVO_2001	HVO_2001 (tgtA1) tRNA-guanine(15) transglycosylase	HVO_2001 (tgtA1) tRNA-guanine(15) transglycosylase		HVO_2001 (tgtA1) tRNA-guanine(15) transglycosylase			0	0	0	1	1	2	0	0	0	1.87324e+06	2.53972e+06	2.75588e+06	0	0	0	1.87324e+06	2.53972e+06	2.75588e+06	unmatched	unmatched	unmatched	MS/MS	MS/MS	MS/MS				M:15.9949@YDDM(1)VDAVAAAK;	M:15.9949@YDDM(1)VDAVAAAK;	M:15.9949@YDDM(1)VDAVAAAK;
YDDYYGQVAQVDNVR	YDDYYGQVAQVDNVR	K	W	265	279	15	2,3		HVO_0062	HVO_0062 (dppA1) ABC-type transport system periplasmic substrate-binding protein (probable substrate dipeptide/oligopeptide)	HVO_0062 (dppA1) ABC-type transport system periplasmic substrate-binding protein (probable substrate dipeptide/oligopeptide)		HVO_0062 (dppA1) ABC-type transport system periplasmic substrate-binding protein (probable substrate dipeptide/oligopeptide)			1	1	2	6	1	9	26950476	30484944	15253600	11466738	32203360	13161309	20753570	21817470	14568506	11512382	22837790	11480346	MS/MS	MS/MS	MS/MS	MS/MS	MS/MS	MS/MS
YDEADGDTR	YDEADGDTR	R	Y	489	497	9	2		HVO_2080	HVO_2080 RND-T-associated protein	HVO_2080 RND-T-associated protein		HVO_2080 RND-T-associated protein			0	0	0	1	0	1	0	0	0	15771752	0	8848423	0	0	0	15771752	0	8848423	unmatched	unmatched	unmatched	MS/MS	unmatched	MS/MS
YDEAVAAAEER	YDEAVAAAEER	R	G	54	64	11	2		HVO_1815	HVO_1815 lipoate--protein ligase domain protein	HVO_1815 lipoate--protein ligase domain protein		HVO_1815 lipoate--protein ligase domain protein			0	0	0	1	0	1	0	0	0	1215808	0	1.53227e+06	0	0	0	1215808	0	1.53227e+06	unmatched	unmatched	unmatched	MS/MS	unmatched	MS/MS
YDEFIPELR	YDEFIPELR	R	A	71	79	9	2		HVO_2011	HVO_2011 conserved hypothetical protein	HVO_2011 conserved hypothetical protein		HVO_2011 conserved hypothetical protein			1	1	0	3	0	3	6.27088e+06	8634019	0	9112001	0	931057	6.27088e+06	8634019	0	9112001	0	931057	MS/MS	MS/MS	unmatched	MS/MS	unmatched	MS/MS
YDEFTTTSGVSFPFPGEEK	YDEFTTTSGVSFPFPGEEK	R	T	151	169	19	2		HVO_1740	HVO_1740 conserved hypothetical protein	HVO_1740 conserved hypothetical protein		HVO_1740 conserved hypothetical protein			0	0	0	1	0	2	0	0	0	1.29744e+06	0	1.00512e+06	0	0	0	1.29744e+06	0	1.00512e+06	unmatched	unmatched	unmatched	MS/MS	unmatched	MS/MS
YDENDEPK	YDENDEPK	R	D	52	59	8	2		HVO_1503	HVO_1503 (leuD1) 3-isopropylmalate dehydratase small subunit	HVO_1503 (leuD1) 3-isopropylmalate dehydratase small subunit		HVO_1503 (leuD1) 3-isopropylmalate dehydratase small subunit			0	0	0	1	0	1	0	0	0	3.11469e+06	0	1.87988e+06	0	0	0	3.11469e+06	0	1.87988e+06	unmatched	unmatched	unmatched	MS/MS	unmatched	MS/MS
YDEVAAR	YDEVAAR	R	V	119	125	7	2		HVO_2660	HVO_2660 receiver/sensor box histidine kinase	HVO_2660 receiver/sensor box histidine kinase		HVO_2660 receiver/sensor box histidine kinase			0	0	0	1	0	0	0	0	0	48440064	0	0	0	0	0	0	0	0	unmatched	unmatched	unmatched	MS/MS	unmatched	unmatched
YDEVLSLVR	YDEVLSLVR	K	S	1165	1173	9	2		HVO_C0042	HVO_C0042 helicase domain protein	HVO_C0042 helicase domain protein		HVO_C0042 helicase domain protein			0	0	0	1	0	0	0	0	0	2854818	0	0	0	0	0	0	0	0	unmatched	unmatched	unmatched	MS/MS	unmatched	unmatched
YDFENFGPADMAK	YDFENFGPADM[15.9949]AK	K	M	39	51	13	2	11M(15.9949)	HVO_0845	HVO_0845 DUF7319 domain protein	HVO_0845 DUF7319 domain protein		HVO_0845 DUF7319 domain protein			0	0	1	0	0	0	0	0	4323977	0	0	0	0	0	0	0	0	0	unmatched	unmatched	MS/MS	unmatched	unmatched	unmatched			M:15.9949@YDFENFGPADM(1)AK;
YDGDIYR	YDGDIYR	R	T	90	96	7	2		HVO_0808	HVO_0808 conserved hypothetical protein	HVO_0808 conserved hypothetical protein		HVO_0808 conserved hypothetical protein			0	0	0	0	0	1	0	0	0	2.79441e+06	0	3438845	0	0	0	2.79441e+06	0	3438845	unmatched	unmatched	unmatched	MBR	unmatched	MS/MS
YDGVAESK	YDGVAESK	K	M	176	183	8	2		HVO_1864	HVO_1864 (moaE) molybdopterin synthase catalytic subunit	HVO_1864 (moaE) molybdopterin synthase catalytic subunit		HVO_1864 (moaE) molybdopterin synthase catalytic subunit			0	0	0	0	0	1	0	0	0	0	0	3.76524e+06	0	0	0	0	0	0	unmatched	unmatched	unmatched	unmatched	unmatched	MS/MS
YDHIEDLDDIPQQTLDEIDEFFATYK	YDHIEDLDDIPQQTLDEIDEFFATYK	R	N	117	142	26	3		HVO_0729	HVO_0729 (ipp) inorganic pyrophosphatase	HVO_0729 (ipp) inorganic pyrophosphatase		HVO_0729 (ipp) inorganic pyrophosphatase			0	1	0	0	1	0	0	7566348	0	0	24159636	0	0	7566348	0	0	24159636	0	unmatched	MS/MS	unmatched	unmatched	MS/MS	unmatched
YDINLCR	YDINLC[57.0215]R	K	Q	36	42	7	2	6C(57.0215)	HVO_2550	HVO_2550 (rps14) 30S ribosomal protein uS14	HVO_2550 (rps14) 30S ribosomal protein uS14		HVO_2550 (rps14) 30S ribosomal protein uS14			1	2	5	5	1	3	6.28023e+06	20869244	6834917	19376206	18274776	75218456	6.28023e+06	20869244	6834917	19376206	18274776	75218456	MS/MS	MS/MS	MS/MS	MS/MS	MS/MS	MS/MS	C:57.0215@YDINLC(1)R;	C:57.0215@YDINLC(1)R;	C:57.0215@YDINLC(1)R;	C:57.0215@YDINLC(1)R;	C:57.0215@YDINLC(1)R;	C:57.0215@YDINLC(1)R;
YDLDEVDVLPPCEPSK	YDLDEVDVLPPC[57.0215]EPSK	R	I	30	45	16	2	12C(57.0215)	HVO_1291	HVO_1291 fumarylacetoacetase family protein	HVO_1291 fumarylacetoacetase family protein		HVO_1291 fumarylacetoacetase family protein			1	0	1	2	1	5	13853645	0	11667635	4343358	18592820	3.13692e+06	13853645	0	11667635	4343358	18592820	3.13692e+06	MS/MS	unmatched	MS/MS	MS/MS	MS/MS	MS/MS	C:57.0215@YDLDEVDVLPPC(1)EPSK;		C:57.0215@YDLDEVDVLPPC(1)EPSK;	C:57.0215@YDLDEVDVLPPC(1)EPSK;	C:57.0215@YDLDEVDVLPPC(1)EPSK;	C:57.0215@YDLDEVDVLPPC(1)EPSK;
YDLDLESVAK	YDLDLESVAK	R	T	195	204	10	2		HVO_1830	HVO_1830 (gndA) 6-phosphogluconate dehydrogenase (NAD-dependent, decarboxylating)	HVO_1830 (gndA) 6-phosphogluconate dehydrogenase (NAD-dependent, decarboxylating)		HVO_1830 (gndA) 6-phosphogluconate dehydrogenase (NAD-dependent, decarboxylating)			0	1	1	2	0	3	0	0	12352005	8493196	0	9410745	0	0	12352005	8493196	0	9410745	unmatched	MS/MS	MS/MS	MS/MS	unmatched	MS/MS
YDLHASGAQVR	YDLHASGAQVR	R	E	195	205	11	2,3		HVO_1454	HVO_1454 (pyrB) aspartate carbamoyltransferase catalytic subunit	HVO_1454 (pyrB) aspartate carbamoyltransferase catalytic subunit		HVO_1454 (pyrB) aspartate carbamoyltransferase catalytic subunit			0	0	1	3	0	2	0	0	15657058	9542687	0	44067388	0	0	13963751	7526266	0	27298612	unmatched	unmatched	MS/MS	MS/MS	unmatched	MS/MS
YDLNSYVR	YDLNSYVR	K	V	5	12	8	2		HVO_0718	HVO_0718 (secE) protein translocase subunit SecE	HVO_0718 (secE) protein translocase subunit SecE		HVO_0718 (secE) protein translocase subunit SecE			0	1	1	2	1	0	0	6.34291e+06	4.43074e+06	5.8572e+06	5092626	9063876	0	6.34291e+06	4.43074e+06	5.8572e+06	5092626	9063876	unmatched	MS/MS	MS/MS	MS/MS	MS/MS	MBR
YDLTGFQR	YDLTGFQR	M	D	2	9	8	2		HVO_A0118	HVO_A0118 PadR family transcription regulator	HVO_A0118 PadR family transcription regulator		HVO_A0118 PadR family transcription regulator		HVO_2869, HVO_A0416	0	0	0	0	0	1	0	0	0	0	0	1.65561e+06	0	0	0	0	0	0	unmatched	unmatched	unmatched	unmatched	unmatched	MS/MS
YDPEVPEK	YDPEVPEK	R	Q	62	69	8	2		HVO_2809	HVO_2809 (sdhB) succinate dehydrogenase subunit B	HVO_2809 (sdhB) succinate dehydrogenase subunit B		HVO_2809 (sdhB) succinate dehydrogenase subunit B			0	0	0	1	0	0	0	0	0	9557217	0	0	0	0	0	0	0	0	unmatched	unmatched	unmatched	MS/MS	unmatched	unmatched
YDPEVPEKQEPR	YDPEVPEKQEPR	R	F	62	73	12	2,3		HVO_2809	HVO_2809 (sdhB) succinate dehydrogenase subunit B	HVO_2809 (sdhB) succinate dehydrogenase subunit B		HVO_2809 (sdhB) succinate dehydrogenase subunit B			1	0	1	4	2	1	25464004	0	29754076	38866076	35436000	67669296	16911716	0	19743538	16552403	23529288	43085964	MS/MS	unmatched	MS/MS	MS/MS	MS/MS	MS/MS
YDPPDVPEPTIEDLER	YDPPDVPEPTIEDLER	R	A	197	212	16	2		HVO_0467	HVO_0467 (pchB) PhoU/TrkA-C domain protein	HVO_0467 (pchB) PhoU/TrkA-C domain protein		HVO_0467 (pchB) PhoU/TrkA-C domain protein			1	1	0	0	1	1	11444222	13510507	0	0	13649017	865034	11444222	13510507	0	0	13649017	865034	MS/MS	MS/MS	unmatched	unmatched	MS/MS	MS/MS
YDPTSAAR	YDPTSAAR	K	V	54	61	8	2		HVO_0212	HVO_0212 glyoxalase domain protein	HVO_0212 glyoxalase domain protein		HVO_0212 glyoxalase domain protein			4	12	4	1	7	1	1.27424e+06	2800680	1.75648e+06	61947436	1.73382e+06	8465570	1.27424e+06	2800680	1.75648e+06	61947436	1.73382e+06	8465570	MS/MS	MS/MS	MS/MS	MS/MS	MS/MS	MS/MS
YDSVMGR	YDSVMGR	K	L	63	69	7	2		HVO_0481	HVO_0481 (gap2) glyceraldehyde-3-phosphate dehydrogenase (NAD) (phosphorylating)	HVO_0481 (gap2) glyceraldehyde-3-phosphate dehydrogenase (NAD) (phosphorylating)		HVO_0481 (gap2) glyceraldehyde-3-phosphate dehydrogenase (NAD) (phosphorylating)			0	25	4	2	1	2	0	3.57697e+06	1.40285e+06	169562000	52326208	98009768	0	3.57697e+06	1.40285e+06	169562000	52326208	98009768	unmatched	MS/MS	MS/MS	MS/MS	MS/MS	MS/MS
YDSVMGR	YDSVM[15.9949]GR	K	L	63	69	7	2	5M(15.9949)	HVO_0481	HVO_0481 (gap2) glyceraldehyde-3-phosphate dehydrogenase (NAD) (phosphorylating)	HVO_0481 (gap2) glyceraldehyde-3-phosphate dehydrogenase (NAD) (phosphorylating)		HVO_0481 (gap2) glyceraldehyde-3-phosphate dehydrogenase (NAD) (phosphorylating)			23	35	32	10	25	6	5.05354e+06	5.77807e+06	4.20478e+06	293786464	6.46122e+06	277229696	5.05354e+06	5.77807e+06	4.20478e+06	293786464	6.46122e+06	277229696	MS/MS	MS/MS	MS/MS	MS/MS	MS/MS	MS/MS	M:15.9949@YDSVM(1)GR;	M:15.9949@YDSVM(1)GR;	M:15.9949@YDSVM(1)GR;	M:15.9949@YDSVM(1)GR;	M:15.9949@YDSVM(1)GR;	M:15.9949@YDSVM(1)GR;
YDTLEQLPESHR	YDTLEQLPESHR	K	D	18	29	12	2,3		HVO_2581	HVO_2581 (nadA) quinolinate synthase A	HVO_2581 (nadA) quinolinate synthase A		HVO_2581 (nadA) quinolinate synthase A			0	0	0	0	0	2	0	0	0	0	0	17834706	0	0	0	0	0	0	unmatched	unmatched	unmatched	unmatched	unmatched	MS/MS
YDVDEIVDILR	YDVDEIVDILR	R	G	209	219	11	2		HVO_0194	HVO_0194 (orc9) Orc1-type DNA replication protein	HVO_0194 (orc9) Orc1-type DNA replication protein		HVO_0194 (orc9) Orc1-type DNA replication protein			0	0	0	1	0	1	0	0	0	3.32717e+06	0	1.15977e+06	0	0	0	3.32717e+06	0	1.15977e+06	unmatched	unmatched	unmatched	MS/MS	unmatched	MS/MS
YDVDLVVLAR	YDVDLVVLAR	R	Y	161	170	10	2		HVO_2191	HVO_2191 (purU) formyltetrahydrofolate deformylase	HVO_2191 (purU) formyltetrahydrofolate deformylase		HVO_2191 (purU) formyltetrahydrofolate deformylase			0	0	0	0	0	2	0	0	0	0	0	1.2781e+06	0	0	0	0	0	0	unmatched	unmatched	unmatched	unmatched	unmatched	MS/MS
YDVNTYEEK	YDVNTYEEK	K	S	50	58	9	2		HVO_2690	HVO_2690 GFO family oxidoreductase	HVO_2690 GFO family oxidoreductase		HVO_2690 GFO family oxidoreductase			0	0	0	1	1	1	0	0	0	15554228	8046305	17999792	0	0	0	15554228	8046305	17999792	unmatched	unmatched	unmatched	MS/MS	MS/MS	MS/MS
YDVTVEK	YDVTVEK	R	V	44	50	7	2		HVO_2562	HVO_2562 (rpl23) 50S ribosomal protein uL23	HVO_2562 (rpl23) 50S ribosomal protein uL23		HVO_2562 (rpl23) 50S ribosomal protein uL23			11	29	18	1	1	2	11634360	5211470	3.30015e+06	75048552	195601	77246656	11634360	5211470	3.30015e+06	75048552	195601	77246656	MS/MS	MS/MS	MS/MS	MS/MS	MS/MS	MS/MS
YDYDGVVVR	YDYDGVVVR	R	A	25	33	9	2		HVO_1094	HVO_1094 (rnp3) ribonuclease P protein component 3	HVO_1094 (rnp3) ribonuclease P protein component 3		HVO_1094 (rnp3) ribonuclease P protein component 3			0	0	0	1	0	1	0	0	0	732644	0	1.18059e+06	0	0	0	732644	0	1.18059e+06	unmatched	unmatched	unmatched	MS/MS	unmatched	MS/MS
YDYDTPIETTMR	YDYDTPIETTMR	R	A	128	139	12	2		HVO_1238	HVO_1238 probable oxidoreductase (aldo-keto reductase family protein)	HVO_1238 probable oxidoreductase (aldo-keto reductase family protein)		HVO_1238 probable oxidoreductase (aldo-keto reductase family protein)			0	0	0	0	0	1	0	0	0	0	0	790851	0	0	0	0	0	0	unmatched	unmatched	unmatched	unmatched	unmatched	MS/MS
YDYDTPIETTMR	YDYDTPIETTM[15.9949]R	R	A	128	139	12	2	11M(15.9949)	HVO_1238	HVO_1238 probable oxidoreductase (aldo-keto reductase family protein)	HVO_1238 probable oxidoreductase (aldo-keto reductase family protein)		HVO_1238 probable oxidoreductase (aldo-keto reductase family protein)			0	3	2	2	1	2	0	2.83165e+06	1.5265e+06	4409564	9902193	8852840	0	2.83165e+06	1.5265e+06	4409564	9902193	8852840	unmatched	MS/MS	MS/MS	MS/MS	MS/MS	MS/MS		M:15.9949@YDYDTPIETTM(1)R;	M:15.9949@YDYDTPIETTM(1)R;	M:15.9949@YDYDTPIETTM(1)R;	M:15.9949@YDYDTPIETTM(1)R;	M:15.9949@YDYDTPIETTM(1)R;
YEAAEASSR	YEAAEASSR	R	V	143	151	9	2		HVO_2636	HVO_2636 (pspA) PspA domain protein	HVO_2636 (pspA) PspA domain protein		HVO_2636 (pspA) PspA domain protein			1	3	3	0	4	3	973790	435767	535642	72203016	964169	42108660	973790	435767	535642	72203016	964169	42108660	MS/MS	MS/MS	MS/MS	MBR	MS/MS	MS/MS
YEAGESGTSVR	YEAGESGTSVR	R	R	269	279	11	2		HVO_1668	HVO_1668 (gshA) glutamate--cysteine ligase	HVO_1668 (gshA) glutamate--cysteine ligase		HVO_1668 (gshA) glutamate--cysteine ligase			0	0	0	1	0	1	0	0	0	2.51375e+06	0	2.17832e+06	0	0	0	2.51375e+06	0	2.17832e+06	unmatched	unmatched	unmatched	MS/MS	unmatched	MS/MS
YEAGTTAVVR	YEAGTTAVVR	R	A	104	113	10	2		HVO_1815	HVO_1815 lipoate--protein ligase domain protein	HVO_1815 lipoate--protein ligase domain protein		HVO_1815 lipoate--protein ligase domain protein			0	0	0	1	0	0	0	0	0	2.18511e+06	0	0	0	0	0	0	0	0	unmatched	unmatched	unmatched	MS/MS	unmatched	unmatched
YEAMPVTK	YEAM[15.9949]PVTK	K	T	156	163	8	2	4M(15.9949)	HVO_A0388	HVO_A0388 Lrp/AsnC family transcription regulator	HVO_A0388 Lrp/AsnC family transcription regulator		HVO_A0388 Lrp/AsnC family transcription regulator			0	0	0	1	0	1	0	0	0	8764828	0	11510647	0	0	0	8764828	0	11510647	unmatched	unmatched	unmatched	MS/MS	unmatched	MS/MS				M:15.9949@YEAM(1)PVTK;		M:15.9949@YEAM(1)PVTK;
YEATFPR	YEATFPR	K	F	85	91	7	2		HVO_0809	HVO_0809 (metS) methionine--tRNA ligase	HVO_0809 (metS) methionine--tRNA ligase		HVO_0809 (metS) methionine--tRNA ligase			1	1	4	3	0	2	22490722	17262458	4.03729e+06	11143943	0	31029346	22490722	17262458	4.03729e+06	11143943	0	31029346	MS/MS	MS/MS	MS/MS	MS/MS	unmatched	MS/MS
YEAYEEAK	YEAYEEAK	K	A	25	32	8	2		HVO_1633	HVO_1633 DUF964 family protein	HVO_1633 DUF964 family protein		HVO_1633 DUF964 family protein			0	0	0	2	0	1	0	0	0	9536380	0	4.81469e+06	0	0	0	9536380	0	4.81469e+06	unmatched	unmatched	unmatched	MS/MS	unmatched	MS/MS
YECDERDGTITETDGSTR	YEC[57.0215]DERDGTITETDGSTR	R	S	96	113	18	3	3C(57.0215)	HVO_A0439	HVO_A0439 DUF2800 family protein	HVO_A0439 DUF2800 family protein		HVO_A0439 DUF2800 family protein			0	0	0	0	0	1	0	0	0	0	0	985834	0	0	0	0	0	0	unmatched	unmatched	unmatched	unmatched	unmatched	MS/MS						C:57.0215@YEC(1)DERDGTITETDGSTR;
YEDDHASIATHPGMR	YEDDHASIATHPGM[15.9949]R	R	E	210	224	15	3	14M(15.9949)	HVO_1266	HVO_1266 (aspC2) pyridoxal phosphate-dependent aminotransferase	HVO_1266 (aspC2) pyridoxal phosphate-dependent aminotransferase		HVO_1266 (aspC2) pyridoxal phosphate-dependent aminotransferase			0	0	0	0	0	1	0	0	0	0	0	2.52329e+06	0	0	0	0	0	0	unmatched	unmatched	unmatched	unmatched	unmatched	MS/MS						M:15.9949@YEDDHASIATHPGM(1)R;
YEDEINKR	YEDEINKR	K	T	270	277	8	2		contam_sp|P04264|K2C1_HUMAN	P04264	K2C1_HUMAN	KRT1	Keratin, type II cytoskeletal 1	KRT2	contam_sp|P35908|K22E_HUMAN	0	0	0	0	0	1	0	0	0	0	0	1.19922e+06	0	0	0	0	0	0	unmatched	unmatched	unmatched	unmatched	unmatched	MS/MS
YEEASNESER	YEEASNESER	R	E	205	214	10	2		HVO_B0093	HVO_B0093 (dppA12) ABC-type transport system periplasmic substrate-binding protein (probable substrate dipeptide/oligopeptide)	HVO_B0093 (dppA12) ABC-type transport system periplasmic substrate-binding protein (probable substrate dipeptide/oligopeptide)		HVO_B0093 (dppA12) ABC-type transport system periplasmic substrate-binding protein (probable substrate dipeptide/oligopeptide)			0	0	0	0	0	1	0	0	0	0	0	836608	0	0	0	0	0	0	unmatched	unmatched	unmatched	unmatched	unmatched	MS/MS
YEEIEER	YEEIEER	R	F	729	735	7	2		HVO_2700	HVO_2700 (cdc48b) AAA-type ATPase (CDC48 subfamily)	HVO_2700 (cdc48b) AAA-type ATPase (CDC48 subfamily)		HVO_2700 (cdc48b) AAA-type ATPase (CDC48 subfamily)			0	0	0	1	0	1	0	0	0	4.62601e+06	0	3.87856e+06	0	0	0	4.62601e+06	0	3.87856e+06	unmatched	unmatched	unmatched	MS/MS	unmatched	MS/MS
YEELEADDR	YEELEADDR	R	I	152	160	9	2		HVO_2188	HVO_2188 (purQ) phosphoribosylformylglycinamidine synthase subunit PurQ	HVO_2188 (purQ) phosphoribosylformylglycinamidine synthase subunit PurQ		HVO_2188 (purQ) phosphoribosylformylglycinamidine synthase subunit PurQ			0	0	0	1	0	1	0	0	0	3.52354e+06	0	3395370	0	0	0	3.52354e+06	0	3395370	unmatched	unmatched	unmatched	MS/MS	unmatched	MS/MS
YEELQITAGR	YEELQITAGR	K	H	377	386	10	2		contam_sp|P04264|K2C1_HUMAN	P04264	K2C1_HUMAN	KRT1	Keratin, type II cytoskeletal 1			0	1	0	3	0	2	0	19471494	0	6022632	0	10958175	0	19471494	0	6022632	0	10958175	unmatched	MS/MS	unmatched	MS/MS	unmatched	MS/MS
YEELQVTVGR	YEELQVTVGR	K	H	375	384	10	2		contam_sp|P35908|K22E_HUMAN	P35908	K22E_HUMAN	KRT2	Keratin, type II cytoskeletal 2 epidermal			0	0	0	3	0	0	0	0	0	3.76959e+06	0	0	0	0	0	0	0	0	unmatched	unmatched	unmatched	MS/MS	unmatched	unmatched
YEGLVGSVAK	YEGLVGSVAK	R	E	126	135	10	2		HVO_0428	HVO_0428 UspA domain protein	HVO_0428 UspA domain protein		HVO_0428 UspA domain protein			0	0	0	0	0	1	0	0	0	0	0	1.34384e+06	0	0	0	0	0	0	unmatched	unmatched	unmatched	unmatched	unmatched	MS/MS
YEGPELVVYTR	YEGPELVVYTR	K	D	30	40	11	2		HVO_0874	HVO_0874 (fttA) transcription termination factor FttA	HVO_0874 (fttA) transcription termination factor FttA		HVO_0874 (fttA) transcription termination factor FttA			0	0	1	1	0	0	0	0	15677439	6.4141e+06	0	0	0	0	15677439	6.4141e+06	0	0	unmatched	unmatched	MS/MS	MS/MS	unmatched	unmatched
YEHPETDEVR	YEHPETDEVR	R	T	34	43	10	3		HVO_0266	HVO_0266 UPF0395 family protein	HVO_0266 UPF0395 family protein		HVO_0266 UPF0395 family protein			0	0	0	0	0	1	0	0	0	0	0	1.37247e+06	0	0	0	0	0	0	unmatched	unmatched	unmatched	unmatched	unmatched	MS/MS
YEHPETGEVR	YEHPETGEVR	R	N	34	43	10	3		HVO_C0006	HVO_C0006 UPF0395 family protein	HVO_C0006 UPF0395 family protein		HVO_C0006 UPF0395 family protein			0	0	0	0	0	1	0	0	0	0	0	0	0	0	0	0	0	0	unmatched	unmatched	unmatched	unmatched	unmatched	MS/MS
YEKSEADQLR	YEKSEADQLR	R	R	81	90	10	3		HVO_0136	HVO_0136 (tif1A1) translation initiation factor aIF-1A	HVO_0136 (tif1A1) translation initiation factor aIF-1A		HVO_0136 (tif1A1) translation initiation factor aIF-1A			0	0	0	1	0	1	0	0	0	1.73707e+06	0	2.45791e+06	0	0	0	1.73707e+06	0	2.45791e+06	unmatched	unmatched	unmatched	MS/MS	unmatched	MS/MS
YENAPRPEQQ	YENAPRPEQQ	K	-	128	137	10	2		HVO_A0253	HVO_A0253 HTH domain protein	HVO_A0253 HTH domain protein		HVO_A0253 HTH domain protein			0	0	0	1	0	1	0	0	0	3375799	0	2.79482e+06	0	0	0	3375799	0	2.79482e+06	unmatched	unmatched	unmatched	MS/MS	unmatched	MS/MS
YENEVALR	YENEVALR	K	Q	238	245	8	2		contam_sp|P13645|K1C10_HUMAN	P13645	K1C10_HUMAN	KRT10	Keratin, type I cytoskeletal 10			0	0	0	1	0	1	0	0	0	6.53288e+06	0	0	0	0	0	0	0	0	unmatched	unmatched	unmatched	MS/MS	unmatched	MS/MS
YEPYVTAPR	YEPYVTAPR	K	P	95	103	9	2		HVO_1306	HVO_1306 (aroC) chorismate synthase	HVO_1306 (aroC) chorismate synthase		HVO_1306 (aroC) chorismate synthase			0	0	0	0	0	1	0	0	0	0	0	11016672	0	0	0	0	0	0	unmatched	unmatched	unmatched	unmatched	unmatched	MS/MS
YEQAVELFE	YEQAVELFE	R	-	191	199	9	2		HVO_2913	HVO_2913 (sod2) superoxide dismutase (Mn)	HVO_2913 (sod2) superoxide dismutase (Mn)		HVO_2913 (sod2) superoxide dismutase (Mn)		HVO_A0475	1	1	1	4	0	3	161964320	24454068	23215628	170286704	0	145194512	161964320	24454068	23215628	170286704	0	145194512	MS/MS	MS/MS	MS/MS	MS/MS	unmatched	MS/MS
YEQVQQGR	YEQVQQGR	R	F	108	115	8	2		HVO_1854	HVO_1854 (hisS) histidine--tRNA ligase	HVO_1854 (hisS) histidine--tRNA ligase		HVO_1854 (hisS) histidine--tRNA ligase			0	0	0	2	0	1	0	0	0	44836532	0	31871624	0	0	0	44836532	0	31871624	unmatched	unmatched	unmatched	MS/MS	unmatched	MS/MS
YESAESAAAVR	YESAESAAAVR	R	D	351	361	11	2		HVO_A0619	HVO_A0619 conserved hypothetical protein	HVO_A0619 conserved hypothetical protein		HVO_A0619 conserved hypothetical protein			0	0	0	1	0	0	0	0	0	1.53063e+06	0	0	0	0	0	0	0	0	unmatched	unmatched	unmatched	MS/MS	unmatched	unmatched
YETEGLAGIISSGR	YETEGLAGIISSGR	R	S	468	481	14	2		HVO_0778	HVO_0778 (ths3) thermosome subunit 3	HVO_0778 (ths3) thermosome subunit 3		HVO_0778 (ths3) thermosome subunit 3			0	0	0	7	1	8	0	0	0	6.83673e+06	29497356	6.19662e+06	0	0	0	6.83673e+06	29497356	6.19662e+06	unmatched	unmatched	unmatched	MS/MS	MS/MS	MS/MS
YETIVLPVGSGLAVSTR	YETIVLPVGSGLAVSTR	R	V	204	220	17	2		HVO_1381	HVO_1381 probable S-adenosylmethionine-dependent methyltransferase	HVO_1381 probable S-adenosylmethionine-dependent methyltransferase		HVO_1381 probable S-adenosylmethionine-dependent methyltransferase			0	1	1	1	0	1	0	0	6.37272e+06	10725775	0	6221451	0	0	6.37272e+06	10725775	0	6221451	unmatched	MS/MS	MS/MS	MS/MS	unmatched	MS/MS
YETIVLPVGSGLAVSTRVE	YETIVLPVGSGLAVSTRVE	R	-	204	222	19	2		HVO_1381	HVO_1381 probable S-adenosylmethionine-dependent methyltransferase	HVO_1381 probable S-adenosylmethionine-dependent methyltransferase		HVO_1381 probable S-adenosylmethionine-dependent methyltransferase			0	0	0	1	0	1	0	0	0	3.57871e+06	0	1.16648e+06	0	0	0	3.57871e+06	0	1.16648e+06	unmatched	unmatched	unmatched	MS/MS	unmatched	MS/MS
YEVDLDAADADEAEAR	YEVDLDAADADEAEAR	R	A	44	59	16	2		HVO_2189	HVO_2189 (purS) phosphoribosylformylglycinamidine synthase subunit PurS	HVO_2189 (purS) phosphoribosylformylglycinamidine synthase subunit PurS		HVO_2189 (purS) phosphoribosylformylglycinamidine synthase subunit PurS			1	4	5	6	1	5	49328628	15405822	6.54729e+06	16245279	46299948	17811882	49328628	15405822	6.54729e+06	16245279	46299948	17811882	MS/MS	MS/MS	MS/MS	MS/MS	MS/MS	MS/MS
YEVEIDRENTDR	YEVEIDRENTDR	R	L	282	293	12	3		HVO_1356	HVO_1356 sensor box histidine kinase	HVO_1356 sensor box histidine kinase		HVO_1356 sensor box histidine kinase			0	0	0	0	0	1	0	0	0	0	0	914862	0	0	0	0	0	0	unmatched	unmatched	unmatched	unmatched	unmatched	MS/MS
YEVNPELIDELESEGLR	YEVNPELIDELESEGLR	R	F	470	486	17	2		HVO_2624	HVO_2624 (pyrG) CTP synthase	HVO_2624 (pyrG) CTP synthase		HVO_2624 (pyrG) CTP synthase			0	0	0	1	0	1	0	0	0	2012348	0	1329891	0	0	0	2012348	0	1329891	unmatched	unmatched	unmatched	MS/MS	unmatched	MS/MS
YEVTTDGR	YEVTTDGR	R	L	377	384	8	2		HVO_0869	HVO_0869 (gltB) glutamate synthase (ferredoxin)	HVO_0869 (gltB) glutamate synthase (ferredoxin)		HVO_0869 (gltB) glutamate synthase (ferredoxin)			0	4	2	1	7	1	0	1.91628e+06	1.21159e+06	50109632	1.99034e+06	49920756	0	1.91628e+06	1.21159e+06	50109632	1.99034e+06	49920756	unmatched	MS/MS	MS/MS	MS/MS	MS/MS	MS/MS
YFDAEDR	YFDAEDR	R	N	19	25	7	2		HVO_0437	HVO_0437 (secG) protein translocase subunit SecG	HVO_0437 (secG) protein translocase subunit SecG		HVO_0437 (secG) protein translocase subunit SecG			0	3	0	2	1	1	0	1.22323e+06	0	13350625	8.07084e+06	18214026	0	1.22323e+06	0	13350625	8.07084e+06	18214026	unmatched	MS/MS	unmatched	MS/MS	MS/MS	MS/MS
YFDDSYEWER	YFDDSYEWER	R	T	293	302	10	2		HVO_1304	HVO_1304 (porB) pyruvate--ferredoxin oxidoreductase beta subunit	HVO_1304 (porB) pyruvate--ferredoxin oxidoreductase beta subunit		HVO_1304 (porB) pyruvate--ferredoxin oxidoreductase beta subunit			1	0	1	0	1	1	17000084	0	8151692	0	26191156	836322	17000084	0	8151692	0	26191156	836322	MS/MS	unmatched	MS/MS	unmatched	MS/MS	MS/MS
YFPEGAK	YFPEGAK	R	S	305	311	7	2		HVO_C0077	HVO_C0077 (soxA2) sarcosine oxidase	HVO_C0077 (soxA2) sarcosine oxidase		HVO_C0077 (soxA2) sarcosine oxidase			0	0	0	0	0	1	0	0	0	0	0	0	0	0	0	0	0	0	unmatched	unmatched	unmatched	unmatched	unmatched	MS/MS
YFSLITTTPDSDIEELTDLEGETVAFADR	YFSLITTTPDSDIEELTDLEGETVAFADR	R	L	148	176	29	3		HVO_0447	HVO_0447 (phnD1) ABC-type transport system periplasmic substrate-binding protein (probable substrate phosphate/phosphonate)	HVO_0447 (phnD1) ABC-type transport system periplasmic substrate-binding protein (probable substrate phosphate/phosphonate)		HVO_0447 (phnD1) ABC-type transport system periplasmic substrate-binding protein (probable substrate phosphate/phosphonate)			0	1	1	0	0	1	0	3.8005e+06	4.62741e+06	0	0	1.55001e+06	0	3.8005e+06	4.62741e+06	0	0	1.55001e+06	unmatched	MS/MS	MS/MS	unmatched	unmatched	MS/MS
YGAVDLNSITNK	YGAVDLNSITNK	K	T	743	754	12	2		HVO_2263	HVO_2263 HTH domain protein	HVO_2263 HTH domain protein		HVO_2263 HTH domain protein			0	0	0	1	0	1	0	0	0	1.04136e+06	0	1.79569e+06	0	0	0	1.04136e+06	0	1.79569e+06	unmatched	unmatched	unmatched	MS/MS	unmatched	MS/MS
YGDAIMVR	YGDAIMVR	R	L	94	101	8	2		HVO_0041	HVO_0041 (argF) ornithine carbamoyltransferase	HVO_0041 (argF) ornithine carbamoyltransferase		HVO_0041 (argF) ornithine carbamoyltransferase			0	1	0	2	0	2	0	5468818	0	3.69078e+06	0	6899507	0	5468818	0	3.69078e+06	0	6899507	unmatched	MS/MS	unmatched	MS/MS	unmatched	MS/MS
YGDAIMVR	YGDAIM[15.9949]VR	R	L	94	101	8	2	6M(15.9949)	HVO_0041	HVO_0041 (argF) ornithine carbamoyltransferase	HVO_0041 (argF) ornithine carbamoyltransferase		HVO_0041 (argF) ornithine carbamoyltransferase			1	1	2	2	0	1	32505074	2.87797e+06	2277071	27441220	0	29074482	32505074	2.87797e+06	2277071	27441220	0	29074482	MS/MS	MS/MS	MS/MS	MS/MS	unmatched	MS/MS	M:15.9949@YGDAIM(1)VR;	M:15.9949@YGDAIM(1)VR;	M:15.9949@YGDAIM(1)VR;	M:15.9949@YGDAIM(1)VR;		M:15.9949@YGDAIM(1)VR;
YGDEIQVAK	YGDEIQVAK	K	T	187	195	9	2		HVO_0347	HVO_0347 (rpo2n) DNA-directed RNA polymerase subunit Rpo2N	HVO_0347 (rpo2n) DNA-directed RNA polymerase subunit Rpo2N		HVO_0347 (rpo2n) DNA-directed RNA polymerase subunit Rpo2N			0	17	10	2	1	1	0	4613640	3.08641e+06	70287152	53665048	9553714	0	4613640	3.08641e+06	70287152	53665048	9553714	unmatched	MS/MS	MS/MS	MS/MS	MS/MS	MS/MS
YGDIDYPR	YGDIDYPR	R	M	4	11	8	2		HVO_0232	HVO_0232 conserved hypothetical protein	HVO_0232 conserved hypothetical protein		HVO_0232 conserved hypothetical protein			0	0	0	0	0	1	0	0	0	0	0	748069	0	0	0	0	0	0	unmatched	unmatched	unmatched	unmatched	unmatched	MS/MS
YGDQAVDCNPIGNLYK	YGDQAVDC[57.0215]NPIGNLYK	K	Q	166	181	16	2	8C(57.0215)	HVO_1878	HVO_1878 (nadE) NAD synthase, ammonia-dependent	HVO_1878 (nadE) NAD synthase, ammonia-dependent		HVO_1878 (nadE) NAD synthase, ammonia-dependent			1	1	1	6	1	5	10588705	16501495	11330619	2.53849e+06	16104936	2.57772e+06	10588705	16501495	11330619	2.53849e+06	16104936	2.57772e+06	MS/MS	MS/MS	MS/MS	MS/MS	MS/MS	MS/MS	C:57.0215@YGDQAVDC(1)NPIGNLYK;	C:57.0215@YGDQAVDC(1)NPIGNLYK;	C:57.0215@YGDQAVDC(1)NPIGNLYK;	C:57.0215@YGDQAVDC(1)NPIGNLYK;	C:57.0215@YGDQAVDC(1)NPIGNLYK;	C:57.0215@YGDQAVDC(1)NPIGNLYK;
YGEFGQFYVGR	YGEFGQFYVGR	K	R	232	242	11	2		HVO_1871	HVO_1871 (chdC) coproheme decarboxylase ChdC	HVO_1871 (chdC) coproheme decarboxylase ChdC		HVO_1871 (chdC) coproheme decarboxylase ChdC			0	0	0	0	1	0	0	0	0	0	7.98278e+06	0	0	0	0	0	0	0	unmatched	unmatched	unmatched	unmatched	MS/MS	unmatched
YGENPHQDAAVYVDETCDEASVVGAPQLNEGAK	YGENPHQDAAVYVDETC[57.0215]DEASVVGAPQLNEGAK	R	G	220	252	33	3	17C(57.0215)	HVO_1085	HVO_1085 (purNH) phosphoribosylglycinamide formyltransferase / phosphoribosylaminoimidazolecarboxamide formyltransferase	HVO_1085 (purNH) phosphoribosylglycinamide formyltransferase / phosphoribosylaminoimidazolecarboxamide formyltransferase		HVO_1085 (purNH) phosphoribosylglycinamide formyltransferase / phosphoribosylaminoimidazolecarboxamide formyltransferase			0	0	0	2	1	0	0	0	0	1.81923e+06	7.79816e+06	0	0	0	0	1.81923e+06	7.79816e+06	0	unmatched	unmatched	unmatched	MS/MS	MS/MS	unmatched				C:57.0215@YGENPHQDAAVYVDETC(1)DEASVVGAPQLNEGAK;	C:57.0215@YGENPHQDAAVYVDETC(1)DEASVVGAPQLNEGAK;
YGEPIGIETLTK	YGEPIGIETLTK	R	E	105	116	12	2		HVO_1091	HVO_1091 (psmA1) proteasome alpha subunit	HVO_1091 (psmA1) proteasome alpha subunit		HVO_1091 (psmA1) proteasome alpha subunit			1	1	1	10	1	9	39996908	126904712	154783008	19992080	84314136	31963052	39996908	126904712	154783008	19992080	84314136	31963052	MS/MS	MS/MS	MS/MS	MS/MS	MS/MS	MS/MS
YGEPIGVETLTK	YGEPIGVETLTK	R	T	104	115	12	2		HVO_2923	HVO_2923 (psmA2) proteasome alpha subunit	HVO_2923 (psmA2) proteasome alpha subunit		HVO_2923 (psmA2) proteasome alpha subunit			1	1	1	4	1	3	33182548	32074528	26322386	6635842	30447390	6.18335e+06	33182548	32074528	26322386	6635842	30447390	6.18335e+06	MS/MS	MS/MS	MS/MS	MS/MS	MS/MS	MS/MS
YGESAANAVLER	YGESAANAVLER	K	V	7	18	12	2		HVO_0766	HVO_0766 (hsp20D) Hsp20-type molecular chaperone	HVO_0766 (hsp20D) Hsp20-type molecular chaperone		HVO_0766 (hsp20D) Hsp20-type molecular chaperone			1	1	1	4	1	3	11462258	11895980	2.02597e+06	8117227	13181519	17717408	11462258	11895980	2.02597e+06	8117227	13181519	17717408	MS/MS	MS/MS	MS/MS	MS/MS	MS/MS	MS/MS
YGESPNTGNTGGGE	YGESPNTGNTGGGE	K	-	199	212	14	2		HVO_0844	HVO_0844 (hcpB) halocyanin	HVO_0844 (hcpB) halocyanin		HVO_0844 (hcpB) halocyanin			0	3	1	0	0	1	0	4523514	3891656	25718912	0	22176472	0	4523514	3891656	25718912	0	22176472	unmatched	MS/MS	MS/MS	MBR	unmatched	MS/MS
YGETTVGSHAGR	YGETTVGSHAGR	R	S	50	61	12	3		HVO_2891	HVO_2891 (tdk) thymidine kinase	HVO_2891 (tdk) thymidine kinase		HVO_2891 (tdk) thymidine kinase			0	0	0	2	0	1	0	0	0	29521298	0	20866404	0	0	0	29521298	0	20866404	unmatched	unmatched	unmatched	MS/MS	unmatched	MS/MS
YGEWVDQQQR	YGEWVDQQQR	K	H	437	446	10	2		HVO_0869	HVO_0869 (gltB) glutamate synthase (ferredoxin)	HVO_0869 (gltB) glutamate synthase (ferredoxin)		HVO_0869 (gltB) glutamate synthase (ferredoxin)			0	1	0	2	0	2	0	2546703	0	3.50267e+06	0	7.88572e+06	0	2546703	0	3.50267e+06	0	7.88572e+06	unmatched	MS/MS	unmatched	MS/MS	unmatched	MS/MS
YGFDVNPDDAIEDVSVGVQQR	YGFDVNPDDAIEDVSVGVQQR	R	V	130	150	21	2		HVO_1400	HVO_1400 (tsgD11) ABC-type transport system ATP-binding protein (probable substrate sugar)	HVO_1400 (tsgD11) ABC-type transport system ATP-binding protein (probable substrate sugar)		HVO_1400 (tsgD11) ABC-type transport system ATP-binding protein (probable substrate sugar)			0	0	0	1	0	0	0	0	0	4.24616e+06	0	0	0	0	0	0	0	0	unmatched	unmatched	unmatched	MS/MS	unmatched	unmatched
YGGAPYR	YGGAPYR	R	S	329	335	7	2		HVO_2427	HVO_2427 (rfcB) replication factor C large subunit	HVO_2427 (rfcB) replication factor C large subunit		HVO_2427 (rfcB) replication factor C large subunit			0	0	0	0	0	1	0	0	0	0	0	5109255	0	0	0	0	0	0	unmatched	unmatched	unmatched	unmatched	unmatched	MS/MS
YGGDIANR	YGGDIANR	K	G	260	267	8	2		HVO_C0001	HVO_C0001 (orc10) Orc1-type DNA replication protein	HVO_C0001 (orc10) Orc1-type DNA replication protein		HVO_C0001 (orc10) Orc1-type DNA replication protein			0	0	0	0	1	0	0	0	0	0	2.01105e+06	0	0	0	0	0	0	0	unmatched	unmatched	unmatched	unmatched	MS/MS	unmatched
YGGDVVLYGNDYDEAQTK	YGGDVVLYGNDYDEAQTK	R	A	113	130	18	2		HVO_0464	HVO_0464 (ilvA1) threonine ammonia-lyase	HVO_0464 (ilvA1) threonine ammonia-lyase		HVO_0464 (ilvA1) threonine ammonia-lyase			0	1	0	0	0	0	0	2.86807e+06	0	0	0	0	0	0	0	0	0	0	unmatched	MS/MS	unmatched	unmatched	unmatched	unmatched
YGGFEATPER	YGGFEATPER	R	E	288	297	10	2		HVO_0635	HVO_0635 DUF4129 domain protein	HVO_0635 DUF4129 domain protein		HVO_0635 DUF4129 domain protein			0	0	0	0	0	1	0	0	0	0	0	1.17851e+06	0	0	0	0	0	0	unmatched	unmatched	unmatched	unmatched	unmatched	MS/MS
YGGHVVQAEDELAAINLALGAAR	YGGHVVQAEDELAAINLALGAAR	R	A	241	263	23	3		HVO_0888	HVO_0888 (korA) oxoglutarate--ferredoxin oxidoreductase alpha subunit	HVO_0888 (korA) oxoglutarate--ferredoxin oxidoreductase alpha subunit		HVO_0888 (korA) oxoglutarate--ferredoxin oxidoreductase alpha subunit			1	0	0	0	0	0	10571664	0	0	0	0	0	0	0	0	0	0	0	MS/MS	unmatched	unmatched	unmatched	unmatched	unmatched
YGGISVPQAVDVAPQR	YGGISVPQAVDVAPQR	K	R	130	145	16	2,3		HVO_0354	HVO_0354 (rps7) 30S ribosomal protein uS7	HVO_0354 (rps7) 30S ribosomal protein uS7		HVO_0354 (rps7) 30S ribosomal protein uS7			1	1	1	5	1	3	32744226	110168096	82654200	18884650	84867760	22680300	32744226	110168096	82654200	18142016	84867760	21839318	MS/MS	MS/MS	MS/MS	MS/MS	MS/MS	MS/MS
YGGSVSGEHGDGR	YGGSVSGEHGDGR	K	A	528	540	13	2		HVO_1697	HVO_1697 FAD-dependent oxidoreductase (GlcD/DLD_GlcF/GlpC domain fusion protein)	HVO_1697 FAD-dependent oxidoreductase (GlcD/DLD_GlcF/GlpC domain fusion protein)		HVO_1697 FAD-dependent oxidoreductase (GlcD/DLD_GlcF/GlpC domain fusion protein)			0	0	0	0	0	1	0	0	0	0	0	1.46625e+06	0	0	0	0	0	0	unmatched	unmatched	unmatched	unmatched	unmatched	MS/MS
YGILSAEDDISQTLR	YGILSAEDDISQTLR	R	L	82	96	15	2		HVO_2783	HVO_2783 (rps4) 30S ribosomal protein uS4	HVO_2783 (rps4) 30S ribosomal protein uS4		HVO_2783 (rps4) 30S ribosomal protein uS4			1	0	1	3	0	3	28856994	0	61480840	8267571	0	3.45356e+06	28856994	0	61480840	8267571	0	3.45356e+06	MS/MS	unmatched	MS/MS	MS/MS	unmatched	MS/MS
YGLDTVVFDR	YGLDTVVFDR	R	G	32	41	10	2		HVO_1758	HVO_1758 (trxB5) oxidoreductase (homolog to thioredoxin-disulfide reductase)	HVO_1758 (trxB5) oxidoreductase (homolog to thioredoxin-disulfide reductase)		HVO_1758 (trxB5) oxidoreductase (homolog to thioredoxin-disulfide reductase)			0	0	0	0	1	0	0	0	0	0	0	0	0	0	0	0	0	0	unmatched	unmatched	unmatched	unmatched	MS/MS	unmatched
YGLGAEVGISTGK	YGLGAEVGISTGK	R	I	377	389	13	2		HVO_1370	HVO_1370 (proA) gamma-glutamyl phosphate reductase	HVO_1370 (proA) gamma-glutamyl phosphate reductase		HVO_1370 (proA) gamma-glutamyl phosphate reductase			0	0	1	7	1	7	0	0	17637234	1.96769e+06	20439422	2.26869e+06	0	0	17637234	1.96769e+06	20439422	2.26869e+06	unmatched	unmatched	MS/MS	MS/MS	MS/MS	MS/MS
YGQAVIAK	YGQAVIAK	K	K	19	26	8	2		HVO_2796	HVO_2796 DUF5785 domain protein	HVO_2796 DUF5785 domain protein		HVO_2796 DUF5785 domain protein			2	18	10	1	1	3	14070778	3.13884e+06	2815890	77461912	34517640	67509840	14070778	3.13884e+06	2815890	77461912	34517640	67509840	MS/MS	MS/MS	MS/MS	MS/MS	MS/MS	MS/MS
YGSADLLSR	YGSADLLSR	R	L	128	136	9	2		HVO_A0346	HVO_A0346 XerC/D-like integrase	HVO_A0346 XerC/D-like integrase		HVO_A0346 XerC/D-like integrase			0	0	0	1	0	1	0	0	0	1.63513e+06	0	1053155	0	0	0	1.63513e+06	0	1053155	unmatched	unmatched	unmatched	MS/MS	unmatched	MS/MS
YGTAFAR	YGTAFAR	R	L	218	224	7	2		HVO_1596	HVO_1596 DUF790 family protein	HVO_1596 DUF790 family protein		HVO_1596 DUF790 family protein			0	0	0	0	0	1	0	0	0	0	0	1.14106e+06	0	0	0	0	0	0	unmatched	unmatched	unmatched	unmatched	unmatched	MS/MS
YGTLVAPGIMTPTEATDAYSAGADLVK	YGTLVAPGIMTPTEATDAYSAGADLVK	R	V	110	136	27	2		HVO_0950	HVO_0950 (kdgA1) 2-dehydro-3-deoxy-phosphogluconate aldolase, bacterial-type	HVO_0950 (kdgA1) 2-dehydro-3-deoxy-phosphogluconate aldolase, bacterial-type		HVO_0950 (kdgA1) 2-dehydro-3-deoxy-phosphogluconate aldolase, bacterial-type			0	0	0	0	0	1	0	0	0	0	0	1.18638e+06	0	0	0	0	0	0	unmatched	unmatched	unmatched	unmatched	unmatched	MS/MS
YGTLVAPGIMTPTEATDAYSAGADLVK	YGTLVAPGIM[15.9949]TPTEATDAYSAGADLVK	R	V	110	136	27	2	10M(15.9949)	HVO_0950	HVO_0950 (kdgA1) 2-dehydro-3-deoxy-phosphogluconate aldolase, bacterial-type	HVO_0950 (kdgA1) 2-dehydro-3-deoxy-phosphogluconate aldolase, bacterial-type		HVO_0950 (kdgA1) 2-dehydro-3-deoxy-phosphogluconate aldolase, bacterial-type			1	0	0	0	1	0	10651169	0	0	0	4548579	0	10651169	0	0	0	4548579	0	MS/MS	unmatched	unmatched	unmatched	MS/MS	unmatched	M:15.9949@YGTLVAPGIM(1)TPTEATDAYSAGADLVK;				M:15.9949@YGTLVAPGIM(1)TPTEATDAYSAGADLVK;
YGTVYLVDAERPALVDTGIAADR	YGTVYLVDAERPALVDTGIAADR	K	E	28	50	23	3		HVO_1918	HVO_1918 beta-lactamase domain protein	HVO_1918 beta-lactamase domain protein		HVO_1918 beta-lactamase domain protein			0	0	0	1	1	0	0	0	0	1.60896e+06	7704602	0	0	0	0	1.60896e+06	7704602	0	unmatched	unmatched	unmatched	MS/MS	MS/MS	unmatched
YGVAAPGELVSAPLGDLR	YGVAAPGELVSAPLGDLR	R	E	310	327	18	2		HVO_2772	HVO_2772 rhodanese domain protein / beta-lactamase domain protein	HVO_2772 rhodanese domain protein / beta-lactamase domain protein		HVO_2772 rhodanese domain protein / beta-lactamase domain protein			0	0	1	1	0	1	0	0	3.69999e+06	2.02096e+06	0	1.22503e+06	0	0	3.69999e+06	2.02096e+06	0	1.22503e+06	unmatched	unmatched	MS/MS	MS/MS	unmatched	MS/MS
YGVGPGDIR	YGVGPGDIR	R	G	679	687	9	2		HVO_0014	HVO_0014 (hel308a) ATP-dependent DNA helicase Hel308a	HVO_0014 (hel308a) ATP-dependent DNA helicase Hel308a		HVO_0014 (hel308a) ATP-dependent DNA helicase Hel308a			0	0	0	2	0	0	0	0	0	3480509	0	0	0	0	0	0	0	0	unmatched	unmatched	unmatched	MS/MS	unmatched	unmatched
YGVHTAR	YGVHTAR	R	R	553	559	7	2		HVO_0741	HVO_0741 (polX) DNA-directed DNA polymerase X	HVO_0741 (polX) DNA-directed DNA polymerase X		HVO_0741 (polX) DNA-directed DNA polymerase X			0	0	0	0	0	1	0	0	0	0	0	725195	0	0	0	0	0	0	unmatched	unmatched	unmatched	unmatched	unmatched	MS/MS
YGVIFNR	YGVIFNR	R	S	220	226	7	2		HVO_2688	HVO_2688 (trmB) TrmB family transcription regulator TrmB	HVO_2688 (trmB) TrmB family transcription regulator TrmB		HVO_2688 (trmB) TrmB family transcription regulator TrmB			0	0	0	0	0	1	0	0	0	0	0	1.40688e+06	0	0	0	0	0	0	unmatched	unmatched	unmatched	unmatched	unmatched	MS/MS
YGVTPGGNFEDK	YGVTPGGNFEDK	R	T	359	370	12	2		HVO_1656	HVO_1656 YyaL family protein	HVO_1656 YyaL family protein		HVO_1656 YyaL family protein			1	1	1	2	0	2	8109292	2.73112e+06	977026	3.40072e+06	0	6.80335e+06	8109292	2.73112e+06	977026	3.40072e+06	0	6.80335e+06	MS/MS	MS/MS	MS/MS	MS/MS	unmatched	MS/MS
YGVVLGDEVK	YGVVLGDEVK	K	T	358	367	10	2		HVO_A0586	HVO_A0586 (graD3) sugar nucleotidyltransferase	HVO_A0586 (graD3) sugar nucleotidyltransferase		HVO_A0586 (graD3) sugar nucleotidyltransferase			0	0	0	1	0	2	0	0	0	1809321	0	3191370	0	0	0	1809321	0	3191370	unmatched	unmatched	unmatched	MS/MS	unmatched	MS/MS
YGYDGPIYTTEPTR	YGYDGPIYTTEPTR	K	D	258	271	14	2		HVO_0874	HVO_0874 (fttA) transcription termination factor FttA	HVO_0874 (fttA) transcription termination factor FttA		HVO_0874 (fttA) transcription termination factor FttA			0	1	2	4	1	6	0	14662788	6.9379e+06	3.69386e+06	0	7.08056e+06	0	14662788	6.9379e+06	3.69386e+06	0	7.08056e+06	unmatched	MS/MS	MS/MS	MS/MS	MS/MS	MS/MS
YHDVLPLRDTEDLGDR	YHDVLPLRDTEDLGDR	R	G	86	101	16	3		HVO_1099	HVO_1099 (dapD) 2,3,4,5-tetrahydropyridine-2,6-dicarboxylate N-succinyltransferase	HVO_1099 (dapD) 2,3,4,5-tetrahydropyridine-2,6-dicarboxylate N-succinyltransferase		HVO_1099 (dapD) 2,3,4,5-tetrahydropyridine-2,6-dicarboxylate N-succinyltransferase			0	1	0	0	0	0	0	4.42376e+06	0	0	0	0	0	0	0	0	0	0	unmatched	MS/MS	unmatched	unmatched	unmatched	unmatched
YHPDVSDEDDAEEK	YHPDVSDEDDAEEK	K	F	31	44	14	3		HVO_1589	HVO_1589 (dnaJ) molecular chaperone DnaJ	HVO_1589 (dnaJ) molecular chaperone DnaJ		HVO_1589 (dnaJ) molecular chaperone DnaJ			0	0	0	1	0	1	0	0	0	3.03261e+06	0	3.52287e+06	0	0	0	3.03261e+06	0	3.52287e+06	unmatched	unmatched	unmatched	MS/MS	unmatched	MS/MS
YIAENMDTPVAGFIAGR	YIAENMDTPVAGFIAGR	K	T	221	237	17	2		HVO_2464	HVO_2464 (sucD) succinate--CoA ligase (ADP-forming) alpha subunit	HVO_2464 (sucD) succinate--CoA ligase (ADP-forming) alpha subunit		HVO_2464 (sucD) succinate--CoA ligase (ADP-forming) alpha subunit			0	1	0	0	1	0	0	11521950	0	0	12010526	0	0	11521950	0	0	12010526	0	unmatched	MS/MS	unmatched	unmatched	MS/MS	unmatched
YIAENMDTPVAGFIAGR	YIAENM[15.9949]DTPVAGFIAGR	K	T	221	237	17	2	6M(15.9949)	HVO_2464	HVO_2464 (sucD) succinate--CoA ligase (ADP-forming) alpha subunit	HVO_2464 (sucD) succinate--CoA ligase (ADP-forming) alpha subunit		HVO_2464 (sucD) succinate--CoA ligase (ADP-forming) alpha subunit			1	1	1	8	1	8	33488120	35051780	51749244	5.07052e+06	35806912	5.79776e+06	33488120	35051780	51749244	5.07052e+06	35806912	5.79776e+06	MS/MS	MS/MS	MS/MS	MS/MS	MS/MS	MS/MS	M:15.9949@YIAENM(1)DTPVAGFIAGR;	M:15.9949@YIAENM(1)DTPVAGFIAGR;	M:15.9949@YIAENM(1)DTPVAGFIAGR;	M:15.9949@YIAENM(1)DTPVAGFIAGR;	M:15.9949@YIAENM(1)DTPVAGFIAGR;	M:15.9949@YIAENM(1)DTPVAGFIAGR;
YICSDCGK	YIC[57.0215]SDC[57.0215]GK	K	A	70	77	8	2	3C(57.0215),6C(57.0215)	HVO_0701	HVO_0701 (rpl42e) 50S ribosomal protein eL42	HVO_0701 (rpl42e) 50S ribosomal protein eL42		HVO_0701 (rpl42e) 50S ribosomal protein eL42			5	10	2	1	11	2	1.93836e+06	2513923	1.15609e+06	70809712	2631419	63465056	1.93836e+06	2513923	1.15609e+06	70809712	2631419	63465056	MS/MS	MS/MS	MS/MS	MS/MS	MS/MS	MS/MS	C:57.0215@YIC(1)SDC(1)GK;	C:57.0215@YIC(1)SDC(1)GK;	C:57.0215@YIC(1)SDC(1)GK;	C:57.0215@YIC(1)SDC(1)GK;	C:57.0215@YIC(1)SDC(1)GK;	C:57.0215@YIC(1)SDC(1)GK;
YIESLSAYAR	YIESLSAYAR	R	N	55	64	10	2		HVO_0393	HVO_0393 (uvrA) UvrABC system protein A	HVO_0393 (uvrA) UvrABC system protein A		HVO_0393 (uvrA) UvrABC system protein A			0	0	0	0	0	1	0	0	0	0	0	868477	0	0	0	0	0	0	unmatched	unmatched	unmatched	unmatched	unmatched	MS/MS
YISQELGLELKPVDPK	YISQELGLELKPVDPK	R	Q	215	230	16	3		HVO_1478	HVO_1478 (tfb5) transcription initiation factor TFB	HVO_1478 (tfb5) transcription initiation factor TFB		HVO_1478 (tfb5) transcription initiation factor TFB			0	0	0	0	1	0	0	0	0	0	8679741	0	0	0	0	0	0	0	unmatched	unmatched	unmatched	unmatched	MS/MS	unmatched
YKGVTLTDDGIVR	YK[114.0429]GVTLTDDGIVR	K	A	56	68	13	3	2K(114.0429)	HVO_0863	HVO_0863 (troR) SirR/DtxR family transcription regulator TroR	HVO_0863 (troR) SirR/DtxR family transcription regulator TroR		HVO_0863 (troR) SirR/DtxR family transcription regulator TroR			0	0	0	1	0	0	0	0	0	0	0	0	0	0	0	0	0	0	unmatched	unmatched	unmatched	MS/MS	unmatched	unmatched				K:114.0429@YK(1)GVTLTDDGIVR;
YLAAATVYR	YLAAATVYR	R	A	178	186	9	2		HVO_1743	HVO_1743 SWIM zinc finger domain protein	HVO_1743 SWIM zinc finger domain protein		HVO_1743 SWIM zinc finger domain protein			0	0	0	0	0	1	0	0	0	0	0	1455753	0	0	0	0	0	0	unmatched	unmatched	unmatched	unmatched	unmatched	MS/MS
YLAEATDTVR	YLAEATDTVR	R	I	187	196	10	2		HVO_C0044	HVO_C0044 PLD domain protein	HVO_C0044 PLD domain protein		HVO_C0044 PLD domain protein			0	0	0	1	0	0	0	0	0	1.87959e+06	0	0	0	0	0	0	0	0	unmatched	unmatched	unmatched	MS/MS	unmatched	unmatched
YLATGNEHMPAGHISESPENR	YLATGNEHM[15.9949]PAGHISESPENR	R	V	455	475	21	3,4	9M(15.9949)	HVO_1305	HVO_1305 (porA) pyruvate--ferredoxin oxidoreductase alpha subunit	HVO_1305 (porA) pyruvate--ferredoxin oxidoreductase alpha subunit		HVO_1305 (porA) pyruvate--ferredoxin oxidoreductase alpha subunit			1	1	1	7	1	9	72561392	30293368	38957324	5452521	109346144	20300896	45669628	19371658	24719770	3397407	70211784	10901068	MS/MS	MS/MS	MS/MS	MS/MS	MS/MS	MS/MS	M:15.9949@YLATGNEHM(1)PAGHISESPENR;	M:15.9949@YLATGNEHM(1)PAGHISESPENR;	M:15.9949@YLATGNEHM(1)PAGHISESPENR;	M:15.9949@YLATGNEHM(1)PAGHISESPENR;	M:15.9949@YLATGNEHM(1)PAGHISESPENR;	M:15.9949@YLATGNEHM(1)PAGHISESPENR;
YLDAAER	YLDAAER	R	A	117	123	7	2		HVO_B0102	HVO_B0102 glycoside hydrolase domain protein	HVO_B0102 glycoside hydrolase domain protein		HVO_B0102 glycoside hydrolase domain protein			1	6	3	1	0	0	1.72635e+06	2.32909e+06	1.19949e+06	2.21466e+06	0	0	1.72635e+06	2.32909e+06	1.19949e+06	2.21466e+06	0	0	MS/MS	MS/MS	MS/MS	MS/MS	unmatched	unmatched
YLDEVLDPDR	YLDEVLDPDR	K	I	439	448	10	2		HVO_2486	HVO_2486 (pccA) propionyl-CoA carboxylase biotin carboxylase component	HVO_2486 (pccA) propionyl-CoA carboxylase biotin carboxylase component		HVO_2486 (pccA) propionyl-CoA carboxylase biotin carboxylase component			0	0	0	0	0	1	0	0	0	0	0	2.13104e+06	0	0	0	0	0	0	unmatched	unmatched	unmatched	unmatched	unmatched	MS/MS
YLDFAER	YLDFAER	K	F	404	410	7	2		HVO_0317	HVO_0317 (atpB) A-type ATP synthase subunit B	HVO_0317 (atpB) A-type ATP synthase subunit B		HVO_0317 (atpB) A-type ATP synthase subunit B			2	1	1	4	1	5	30279670	7202471	13901991	8901121	18707222	19249462	30279670	7202471	13901991	8901121	18707222	19249462	MS/MS	MS/MS	MS/MS	MS/MS	MS/MS	MS/MS
YLDGDIDK	YLDGDIDK	R	G	949	956	8	2		HVO_2452	HVO_2452 (nrdJ) ribonucleoside-diphosphate reductase, adenosylcobalamin-dependent	HVO_2452 (nrdJ) ribonucleoside-diphosphate reductase, adenosylcobalamin-dependent		HVO_2452 (nrdJ) ribonucleoside-diphosphate reductase, adenosylcobalamin-dependent			0	0	0	1	0	1	0	0	0	10667189	0	8775083	0	0	0	10667189	0	8775083	unmatched	unmatched	unmatched	MS/MS	unmatched	MS/MS
YLDGGYGGMITFGLTDGYEAAK	YLDGGYGGM[15.9949]ITFGLTDGYEAAK	K	G	337	358	22	2	9M(15.9949)	HVO_2997	HVO_2997 (metY2) O-acetylhomoserine aminocarboxypropyltransferase (methionine synthase)	HVO_2997 (metY2) O-acetylhomoserine aminocarboxypropyltransferase (methionine synthase)		HVO_2997 (metY2) O-acetylhomoserine aminocarboxypropyltransferase (methionine synthase)			0	0	0	0	0	1	0	0	0	0	0	0	0	0	0	0	0	0	unmatched	unmatched	unmatched	unmatched	unmatched	MS/MS						M:15.9949@YLDGGYGGM(1)ITFGLTDGYEAAK;
YLDLEAADR	YLDLEAADR	R	T	124	132	9	2		HVO_1043	HVO_1043 DUF1684 family protein	HVO_1043 DUF1684 family protein		HVO_1043 DUF1684 family protein			0	0	0	1	0	1	0	0	0	1.1367e+06	0	1.58013e+06	0	0	0	1.1367e+06	0	1.58013e+06	unmatched	unmatched	unmatched	MS/MS	unmatched	MS/MS
YLEPSAEGVDIPK	YLEPSAEGVDIPK	R	G	210	222	13	2		HVO_1660	HVO_1660 (dacZ) diadenylate cyclase	HVO_1660 (dacZ) diadenylate cyclase		HVO_1660 (dacZ) diadenylate cyclase			1	1	0	0	1	1	30881404	23582598	0	0	28712622	1.18775e+06	30881404	23582598	0	0	28712622	1.18775e+06	MS/MS	MS/MS	unmatched	unmatched	MS/MS	MS/MS
YLESELK	YLESELK	R	D	40	46	7	2		HVO_1388	HVO_1388 DUF5797 domain protein	HVO_1388 DUF5797 domain protein		HVO_1388 DUF5797 domain protein			0	0	0	1	0	1	0	0	0	2.86404e+06	0	0	0	0	0	0	0	0	unmatched	unmatched	unmatched	MS/MS	unmatched	MS/MS
YLGELGIGMNR	YLGELGIGM[15.9949]NR	R	G	275	285	11	2	9M(15.9949)	HVO_0242	HVO_0242 (pepB1) aminopeptidase (homolog to leucyl aminopeptidase / aminopeptidase T)	HVO_0242 (pepB1) aminopeptidase (homolog to leucyl aminopeptidase / aminopeptidase T)		HVO_0242 (pepB1) aminopeptidase (homolog to leucyl aminopeptidase / aminopeptidase T)			0	0	0	1	0	1	0	0	0	1.38023e+06	0	1.66538e+06	0	0	0	1.38023e+06	0	1.66538e+06	unmatched	unmatched	unmatched	MS/MS	unmatched	MS/MS				M:15.9949@YLGELGIGM(1)NR;		M:15.9949@YLGELGIGM(1)NR;
YLGLATDGVGTK	YLGLATDGVGTK	R	L	49	60	12	2		HVO_1557	HVO_1557 (purM) phosphoribosylformylglycinamidine cyclo-ligase	HVO_1557 (purM) phosphoribosylformylglycinamidine cyclo-ligase		HVO_1557 (purM) phosphoribosylformylglycinamidine cyclo-ligase			1	0	1	5	1	3	14584856	0	16567253	9577397	22840396	29081032	14584856	0	16567253	9577397	22840396	29081032	MS/MS	unmatched	MS/MS	MS/MS	MS/MS	MS/MS
YLGNDPDR	YLGNDPDR	R	A	172	179	8	2		HVO_A0619	HVO_A0619 conserved hypothetical protein	HVO_A0619 conserved hypothetical protein		HVO_A0619 conserved hypothetical protein			0	0	0	1	0	1	0	0	0	3144650	0	2.44434e+06	0	0	0	3144650	0	2.44434e+06	unmatched	unmatched	unmatched	MS/MS	unmatched	MS/MS
YLGQEAVEGETGSSTMPHK	YLGQEAVEGETGSSTM[15.9949]PHK	R	V	289	307	19	3	16M(15.9949)	HVO_1084	HVO_1084 (purB) adenylosuccinate lyase	HVO_1084 (purB) adenylosuccinate lyase		HVO_1084 (purB) adenylosuccinate lyase			1	1	0	0	1	1	3.54e+06	10306368	0	441028	5406920	2.01253e+06	3.54e+06	10306368	0	441028	5406920	2.01253e+06	MS/MS	MS/MS	unmatched	MBR	MS/MS	MS/MS	M:15.9949@YLGQEAVEGETGSSTM(1)PHK;	M:15.9949@YLGQEAVEGETGSSTM(1)PHK;			M:15.9949@YLGQEAVEGETGSSTM(1)PHK;	M:15.9949@YLGQEAVEGETGSSTM(1)PHK;
YLGTVLGPR	YLGTVLGPR	R	G	117	125	9	2		HVO_2757	HVO_2757 (rpl1) 50S ribosomal protein uL1	HVO_2757 (rpl1) 50S ribosomal protein uL1		HVO_2757 (rpl1) 50S ribosomal protein uL1			1	1	1	3	1	5	23897114	37145704	26756866	8266880	36906848	31484956	23897114	37145704	26756866	8266880	36906848	31484956	MS/MS	MS/MS	MS/MS	MS/MS	MS/MS	MS/MS
YLHELVGPTGMPVAAAPPDGEVTDEELAEELR	YLHELVGPTGM[15.9949]PVAAAPPDGEVTDEELAEELR	K	L	15	46	32	3	11M(15.9949)	HVO_1174	HVO_1174 (tfeA) transcription initiation factor TFE alpha subunit	HVO_1174 (tfeA) transcription initiation factor TFE alpha subunit		HVO_1174 (tfeA) transcription initiation factor TFE alpha subunit			0	0	0	1	0	0	0	0	0	4.13168e+06	0	0	0	0	0	0	0	0	unmatched	unmatched	unmatched	MS/MS	unmatched	unmatched				M:15.9949@YLHELVGPTGM(1)PVAAAPPDGEVTDEELAEELR;
YLIGSVAER	YLIGSVAER	R	V	120	128	9	2		HVO_1198	HVO_1198 UspA domain protein	HVO_1198 UspA domain protein		HVO_1198 UspA domain protein		HVO_0931	1	1	1	11	1	6	32560790	49306816	33643460	35546960	53267420	85380824	32560790	49306816	33643460	35546960	53267420	85380824	MS/MS	MS/MS	MS/MS	MS/MS	MS/MS	MS/MS
YLKEDNEDEEYVPEGVEAATPYK	YLKEDNEDEEYVPEGVEAATPYK	R	G	412	434	23	3		HVO_1273	HVO_1273 (guaB1) inosine-5'-monophosphate dehydrogenase	HVO_1273 (guaB1) inosine-5'-monophosphate dehydrogenase		HVO_1273 (guaB1) inosine-5'-monophosphate dehydrogenase			1	0	0	1	2	1	10501643	0	0	2794921	14971626	1.76303e+06	10501643	0	0	2794921	14971626	1.76303e+06	MS/MS	unmatched	unmatched	MS/MS	MS/MS	MS/MS
YLLDNSDDSVVTLDALTYAGSR	YLLDNSDDSVVTLDALTYAGSR	R	D	19	40	22	2		HVO_2059	HVO_2059 (agl12) dTDP-glucose 4,6-dehydratase	HVO_2059 (agl12) dTDP-glucose 4,6-dehydratase		HVO_2059 (agl12) dTDP-glucose 4,6-dehydratase			0	0	0	0	0	1	0	0	0	0	0	3282567	0	0	0	0	0	0	unmatched	unmatched	unmatched	unmatched	unmatched	MS/MS
YLLGSVTER	YLLGSVTER	R	V	118	126	9	2		HVO_1853	HVO_1853 UspA domain protein	HVO_1853 UspA domain protein		HVO_1853 UspA domain protein			0	0	0	2	0	1	0	0	0	1.36387e+06	0	3.54808e+06	0	0	0	1.36387e+06	0	3.54808e+06	unmatched	unmatched	unmatched	MS/MS	unmatched	MS/MS
YLLNDVCR	YLLNDVC[57.0215]R	R	F	137	144	8	2	7C(57.0215)	HVO_0558	HVO_0558 (ubaA) SAMP-activating enzyme E1	HVO_0558 (ubaA) SAMP-activating enzyme E1		HVO_0558 (ubaA) SAMP-activating enzyme E1			0	0	0	1	0	1	0	0	0	798081	0	686224	0	0	0	798081	0	686224	unmatched	unmatched	unmatched	MS/MS	unmatched	MS/MS				C:57.0215@YLLNDVC(1)R;		C:57.0215@YLLNDVC(1)R;
YLLPHLHEEGAEEEEVR	YLLPHLHEEGAEEEEVR	R	M	302	318	17	4		HVO_0347	HVO_0347 (rpo2n) DNA-directed RNA polymerase subunit Rpo2N	HVO_0347 (rpo2n) DNA-directed RNA polymerase subunit Rpo2N		HVO_0347 (rpo2n) DNA-directed RNA polymerase subunit Rpo2N			0	0	0	0	1	0	0	0	0	0	0	0	0	0	0	0	0	0	unmatched	unmatched	unmatched	unmatched	MS/MS	unmatched
YLMMNAPR	YLM[15.9949]MNAPR	R	E	211	218	8	2	3M(15.9949)	HVO_0161	HVO_0161 (hisG) ATP phosphoribosyltransferase	HVO_0161 (hisG) ATP phosphoribosyltransferase		HVO_0161 (hisG) ATP phosphoribosyltransferase			0	0	0	0	0	2	0	0	0	0	0	1.8009e+06	0	0	0	0	0	0	unmatched	unmatched	unmatched	unmatched	unmatched	MS/MS						M:15.9949@YLM(1)MNAPR;
YLMMNAPR	YLM[15.9949]M[15.9949]NAPR	R	E	211	218	8	2	3M(15.9949),4M(15.9949)	HVO_0161	HVO_0161 (hisG) ATP phosphoribosyltransferase	HVO_0161 (hisG) ATP phosphoribosyltransferase		HVO_0161 (hisG) ATP phosphoribosyltransferase			0	0	0	2	1	1	0	0	0	5.82713e+06	3.85897e+06	7.86304e+06	0	0	0	5.82713e+06	3.85897e+06	7.86304e+06	unmatched	unmatched	unmatched	MS/MS	MS/MS	MS/MS				M:15.9949@YLM(1)M(1)NAPR;	M:15.9949@YLM(1)M(1)NAPR;	M:15.9949@YLM(1)M(1)NAPR;
YLNAGFSGGEK	YLNAGFSGGEK	R	K	189	199	11	2		HVO_0859	HVO_0859 (sufC) Fe-S cluster assembly complex ATPase SufC	HVO_0859 (sufC) Fe-S cluster assembly complex ATPase SufC		HVO_0859 (sufC) Fe-S cluster assembly complex ATPase SufC			1	4	10	4	1	3	65167760	52554580	9224229	73344368	72408736	126758480	65167760	52554580	9224229	73344368	72408736	126758480	MS/MS	MS/MS	MS/MS	MS/MS	MS/MS	MS/MS
YLNAGFSGGEKK	YLNAGFSGGEKK	R	Q	189	200	12	2,3		HVO_0859	HVO_0859 (sufC) Fe-S cluster assembly complex ATPase SufC	HVO_0859 (sufC) Fe-S cluster assembly complex ATPase SufC		HVO_0859 (sufC) Fe-S cluster assembly complex ATPase SufC			0	0	0	1	0	2	0	0	0	22479534	0	25153810	0	0	0	17679078	0	24782248	unmatched	unmatched	unmatched	MS/MS	unmatched	MS/MS
YLNDVDHVLVGADAVAADGSVINK	YLNDVDHVLVGADAVAADGSVINK	R	I	187	210	24	3		HVO_0966	HVO_0966 (tif2Ba) translation initiation factor aIF-2B alpha subunit / ribose-1,5-bisphosphate isomerase	HVO_0966 (tif2Ba) translation initiation factor aIF-2B alpha subunit / ribose-1,5-bisphosphate isomerase		HVO_0966 (tif2Ba) translation initiation factor aIF-2B alpha subunit / ribose-1,5-bisphosphate isomerase			0	0	0	2	0	1	0	0	0	2549334	0	5140253	0	0	0	2549334	0	5140253	unmatched	unmatched	unmatched	MS/MS	unmatched	MS/MS
YLPESAQTAGR	YLPESAQTAGR	R	D	93	103	11	2		HVO_2479	HVO_2479 (cofD) 2-phospho-L-lactate transferase	HVO_2479 (cofD) 2-phospho-L-lactate transferase		HVO_2479 (cofD) 2-phospho-L-lactate transferase			0	0	0	1	0	1	0	0	0	7.3668e+06	0	6263794	0	0	0	7.3668e+06	0	6263794	unmatched	unmatched	unmatched	MS/MS	unmatched	MS/MS
YLPLATTEGALLASVNR	YLPLATTEGALLASVNR	K	G	92	108	17	2,3		HVO_2583	HVO_2583 (hmgA) hydroxymethylglutaryl-CoA reductase (NADPH)	HVO_2583 (hmgA) hydroxymethylglutaryl-CoA reductase (NADPH)		HVO_2583 (hmgA) hydroxymethylglutaryl-CoA reductase (NADPH)			0	1	1	0	0	1	0	8.08371e+06	0	3.94715e+06	0	2.66292e+06	0	4.06873e+06	0	3980247	0	1.35481e+06	unmatched	MS/MS	MS/MS	MBR	unmatched	MS/MS
YLQALESTNQR	YLQALESTNQR	R	L	375	385	11	2		HVO_A0550	HVO_A0550 receiver/sensor box histidine kinase	HVO_A0550 receiver/sensor box histidine kinase		HVO_A0550 receiver/sensor box histidine kinase			0	0	0	0	0	1	0	0	0	0	0	3.02718e+06	0	0	0	0	0	0	unmatched	unmatched	unmatched	unmatched	unmatched	MS/MS
YLQGPNTDPER	YLQGPNTDPER	R	V	183	193	11	2		HVO_0318	HVO_0318 receiver/sensor/bat box HTH-10 family transcription regulator	HVO_0318 receiver/sensor/bat box HTH-10 family transcription regulator		HVO_0318 receiver/sensor/bat box HTH-10 family transcription regulator			0	0	0	1	0	1	0	0	0	1.40586e+06	0	1.80395e+06	0	0	0	1.40586e+06	0	1.80395e+06	unmatched	unmatched	unmatched	MS/MS	unmatched	MS/MS
YLQGSVSEK	YLQGSVSEK	R	V	117	125	9	2		HVO_A0047	HVO_A0047 UspA domain protein	HVO_A0047 UspA domain protein		HVO_A0047 UspA domain protein			0	0	0	1	1	1	0	0	0	6.43701e+06	2.82557e+06	6362201	0	0	0	6.43701e+06	2.82557e+06	6362201	unmatched	unmatched	unmatched	MS/MS	MS/MS	MS/MS
YLSEHGSGLPSR	YLSEHGSGLPSR	R	I	23	34	12	3		HVO_1407	HVO_1407 HTH domain protein	HVO_1407 HTH domain protein		HVO_1407 HTH domain protein			0	0	0	0	0	1	0	0	0	0	0	4.87014e+06	0	0	0	0	0	0	unmatched	unmatched	unmatched	unmatched	unmatched	MS/MS
YLSGHEVGELEPPQR	YLSGHEVGELEPPQR	R	Y	342	356	15	3		HVO_2948	HVO_2948 (pheS) phenylalanine--tRNA ligase alpha subunit	HVO_2948 (pheS) phenylalanine--tRNA ligase alpha subunit		HVO_2948 (pheS) phenylalanine--tRNA ligase alpha subunit			0	0	0	0	0	3	0	0	0	0	0	1.21106e+06	0	0	0	0	0	0	unmatched	unmatched	unmatched	unmatched	unmatched	MS/MS
YLTIVGSEPVDR	YLTIVGSEPVDR	R	F	130	141	12	2		HVO_1726	HVO_1726 HTH domain protein	HVO_1726 HTH domain protein		HVO_1726 HTH domain protein			1	0	0	0	0	0	2.75584e+06	0	0	0	0	0	0	0	0	0	0	0	MS/MS	unmatched	unmatched	unmatched	unmatched	unmatched
YLTREDAQR	YLTREDAQR	K	N	107	115	9	2		HVO_1988	HVO_1988 GATase domain protein	HVO_1988 GATase domain protein		HVO_1988 GATase domain protein			0	1	0	0	0	0	0	2.31854e+06	0	0	0	0	0	0	0	0	0	0	unmatched	MS/MS	unmatched	unmatched	unmatched	unmatched
YLTTTVK	YLTTTVK	R	W	36	42	7	2		HVO_2873	HVO_2873 (fen1) flap endonuclease Fen1	HVO_2873 (fen1) flap endonuclease Fen1		HVO_2873 (fen1) flap endonuclease Fen1			0	0	0	0	0	1	0	0	0	0	0	7.92451e+06	0	0	0	0	0	0	unmatched	unmatched	unmatched	unmatched	unmatched	MS/MS
YMLGSVAEK	YMLGSVAEK	R	L	275	283	9	2		HVO_2156	HVO_2156 UspA domain protein	HVO_2156 UspA domain protein		HVO_2156 UspA domain protein			0	1	0	2	0	3	0	12713365	0	9545223	0	15753702	0	12713365	0	9545223	0	15753702	unmatched	MS/MS	unmatched	MS/MS	unmatched	MS/MS
YMDEIVR	YM[15.9949]DEIVR	K	V	129	135	7	2	2M(15.9949)	HVO_2670	HVO_2670 FAD-dependent oxidoreductase (GlcD/DLD_GlcF/GlpC domain fusion protein)	HVO_2670 FAD-dependent oxidoreductase (GlcD/DLD_GlcF/GlpC domain fusion protein)		HVO_2670 FAD-dependent oxidoreductase (GlcD/DLD_GlcF/GlpC domain fusion protein)			0	0	0	0	0	1	0	0	0	0	0	698906	0	0	0	0	0	0	unmatched	unmatched	unmatched	unmatched	unmatched	MS/MS						M:15.9949@YM(1)DEIVR;
YMDTGTALLEDEQVR	YM[15.9949]DTGTALLEDEQVR	R	Q	233	247	15	2	2M(15.9949)	HVO_2800	HVO_2800 (livF3) ABC-type transport system ATP-binding protein (probable substrate branched-chain amino acids)	HVO_2800 (livF3) ABC-type transport system ATP-binding protein (probable substrate branched-chain amino acids)		HVO_2800 (livF3) ABC-type transport system ATP-binding protein (probable substrate branched-chain amino acids)			0	1	0	0	0	0	0	0	0	0	0	0	0	0	0	0	0	0	unmatched	MS/MS	unmatched	unmatched	unmatched	unmatched		M:15.9949@YM(1)DTGTALLEDEQVR;
YMLGSVAEK	YM[15.9949]LGSVAEK	R	L	275	283	9	2	2M(15.9949)	HVO_2156	HVO_2156 UspA domain protein	HVO_2156 UspA domain protein		HVO_2156 UspA domain protein			1	15	14	3	1	2	55230408	5.23126e+06	4757191	35375864	70153648	44889640	55230408	5.23126e+06	4757191	35375864	70153648	44889640	MS/MS	MS/MS	MS/MS	MS/MS	MS/MS	MS/MS	M:15.9949@YM(1)LGSVAEK;	M:15.9949@YM(1)LGSVAEK;	M:15.9949@YM(1)LGSVAEK;	M:15.9949@YM(1)LGSVAEK;	M:15.9949@YM(1)LGSVAEK;	M:15.9949@YM(1)LGSVAEK;
YNAALPFEEGVSLPEGATPLHEVPR	YNAALPFEEGVSLPEGATPLHEVPR	R	L	69	93	25	3		HVO_2969	HVO_2969 (thrC3) threonine synthase	HVO_2969 (thrC3) threonine synthase		HVO_2969 (thrC3) threonine synthase			1	0	0	1	0	1	10201059	0	0	10052319	0	5362384	10201059	0	0	10052319	0	5362384	MS/MS	unmatched	unmatched	MS/MS	unmatched	MS/MS
YNCAPGQELPVVTNDAPEEFR	YNC[57.0215]APGQELPVVTNDAPEEFR	R	F	30	50	21	2	3C(57.0215)	HVO_1616	HVO_1616 UPF0361 family protein	HVO_1616 UPF0361 family protein		HVO_1616 UPF0361 family protein			0	0	1	0	0	0	0	0	3.438e+06	0	0	0	0	0	0	0	0	0	unmatched	unmatched	MS/MS	unmatched	unmatched	unmatched			C:57.0215@YNC(1)APGQELPVVTNDAPEEFR;
YNCLAHNTIR	YNC[57.0215]LAHNTIR	K	G	316	325	10	3	3C(57.0215)	HVO_2487	HVO_2487 (asd) aspartate-semialdehyde dehydrogenase	HVO_2487 (asd) aspartate-semialdehyde dehydrogenase		HVO_2487 (asd) aspartate-semialdehyde dehydrogenase			1	0	0	0	1	2	9745921	0	0	0	9744274	9653663	9745921	0	0	0	9744274	9653663	MS/MS	unmatched	unmatched	unmatched	MS/MS	MS/MS	C:57.0215@YNC(1)LAHNTIR;				C:57.0215@YNC(1)LAHNTIR;	C:57.0215@YNC(1)LAHNTIR;
YNDGASIVNDVLNVGCDDEER	YNDGASIVNDVLNVGC[57.0215]DDEER	R	H	460	480	21	2	16C(57.0215)	HVO_1018	HVO_1018 (recJ3) RNA/ssDNA 3' exonuclease complex protein RecJ3	HVO_1018 (recJ3) RNA/ssDNA 3' exonuclease complex protein RecJ3		HVO_1018 (recJ3) RNA/ssDNA 3' exonuclease complex protein RecJ3			0	0	1	0	0	0	0	0	6.40626e+06	0	0	0	0	0	0	0	0	0	unmatched	unmatched	MS/MS	unmatched	unmatched	unmatched			C:57.0215@YNDGASIVNDVLNVGC(1)DDEER;
YNEEPNAIVPPEGVADAR	YNEEPNAIVPPEGVADAR	R	D	264	281	18	2,3		HVO_1494	HVO_1494 (fba1) fructose-bisphosphate aldolase, class 2	HVO_1494 (fba1) fructose-bisphosphate aldolase, class 2		HVO_1494 (fba1) fructose-bisphosphate aldolase, class 2			0	2	3	7	1	3	0	20218730	25300794	11699658	81002848	9593754	0	20218730	28759536	7.91032e+06	81002848	8859049	unmatched	MS/MS	MS/MS	MS/MS	MS/MS	MS/MS
YNGDGYGER	YNGDGYGER	R	E	1300	1308	9	2		HVO_1711	HVO_1711 (sga1) probable glucoamylase	HVO_1711 (sga1) probable glucoamylase		HVO_1711 (sga1) probable glucoamylase			0	0	0	1	0	1	0	0	0	6.80674e+06	0	7270806	0	0	0	6.80674e+06	0	7270806	unmatched	unmatched	unmatched	MS/MS	unmatched	MS/MS
YNGDMTR	YNGDMTR	K	T	250	256	7	2		HVO_1309	HVO_1309 peptidase M24 family protein (homolog to Xaa-Pro dipeptidase)	HVO_1309 peptidase M24 family protein (homolog to Xaa-Pro dipeptidase)		HVO_1309 peptidase M24 family protein (homolog to Xaa-Pro dipeptidase)			0	0	0	1	0	1	0	0	0	11390739	0	6.52782e+06	0	0	0	11390739	0	6.52782e+06	unmatched	unmatched	unmatched	MS/MS	unmatched	MS/MS
YNGDMTR	YNGDM[15.9949]TR	K	T	250	256	7	2	5M(15.9949)	HVO_1309	HVO_1309 peptidase M24 family protein (homolog to Xaa-Pro dipeptidase)	HVO_1309 peptidase M24 family protein (homolog to Xaa-Pro dipeptidase)		HVO_1309 peptidase M24 family protein (homolog to Xaa-Pro dipeptidase)			0	1	0	0	0	0	0	8.24299e+06	0	0	0	0	0	0	0	0	0	0	unmatched	MS/MS	unmatched	unmatched	unmatched	unmatched		M:15.9949@YNGDM(1)TR;
YNGEYEAPR	YNGEYEAPR	R	E	581	589	9	2		HVO_0215	HVO_0215 iron-sulfur protein (4Fe-4S)	HVO_0215 iron-sulfur protein (4Fe-4S)		HVO_0215 iron-sulfur protein (4Fe-4S)			0	0	0	1	0	1	0	0	0	1.50801e+06	0	0	0	0	0	0	0	0	unmatched	unmatched	unmatched	MS/MS	unmatched	MS/MS
YNGMDETAQR	YNGMDETAQR	R	S	266	275	10	2		HVO_2663	HVO_2663 probable oxidoreductase (aldo-keto reductase family protein)	HVO_2663 probable oxidoreductase (aldo-keto reductase family protein)		HVO_2663 probable oxidoreductase (aldo-keto reductase family protein)			0	0	0	1	0	1	0	0	0	10296000	0	6.90958e+06	0	0	0	10296000	0	6.90958e+06	unmatched	unmatched	unmatched	MS/MS	unmatched	MS/MS
YNGMDETAQR	YNGM[15.9949]DETAQR	R	S	266	275	10	2	4M(15.9949)	HVO_2663	HVO_2663 probable oxidoreductase (aldo-keto reductase family protein)	HVO_2663 probable oxidoreductase (aldo-keto reductase family protein)		HVO_2663 probable oxidoreductase (aldo-keto reductase family protein)			0	0	0	1	0	1	0	0	0	5.82268e+06	0	9211600	0	0	0	5.82268e+06	0	9211600	unmatched	unmatched	unmatched	MS/MS	unmatched	MS/MS				M:15.9949@YNGM(1)DETAQR;		M:15.9949@YNGM(1)DETAQR;
YNGNPFEPADIIEGFETALLEGEELPDNR	YNGNPFEPADIIEGFETALLEGEELPDNR	K	T	594	622	29	3		HVO_1305	HVO_1305 (porA) pyruvate--ferredoxin oxidoreductase alpha subunit	HVO_1305 (porA) pyruvate--ferredoxin oxidoreductase alpha subunit		HVO_1305 (porA) pyruvate--ferredoxin oxidoreductase alpha subunit			1	1	1	0	2	1	34247748	10042308	12719897	0	74900080	5.53732e+06	34247748	10042308	12719897	0	74900080	5.53732e+06	MS/MS	MS/MS	MS/MS	unmatched	MS/MS	MS/MS
YNGSIPLDK	YNGSIPLDK	R	L	262	270	9	2		HVO_0953	HVO_0953 DUF304 domain protein	HVO_0953 DUF304 domain protein		HVO_0953 DUF304 domain protein			0	0	0	0	0	1	0	0	0	1.12017e+06	0	2214338	0	0	0	1.12017e+06	0	2214338	unmatched	unmatched	unmatched	MBR	unmatched	MS/MS
YNTFAGTLK	YNTFAGTLK	R	D	289	297	9	2		HVO_0311	HVO_0311 (atpI) A-type ATP synthase subunit I	HVO_0311 (atpI) A-type ATP synthase subunit I		HVO_0311 (atpI) A-type ATP synthase subunit I			0	0	0	0	0	1	0	0	0	0	0	1.79154e+06	0	0	0	0	0	0	unmatched	unmatched	unmatched	unmatched	unmatched	MS/MS
YNVIASAGQTR	YNVIASAGQTR	R	I	138	148	11	2		HVO_2071	HVO_2071 probable secreted glycoprotein	HVO_2071 probable secreted glycoprotein		HVO_2071 probable secreted glycoprotein			1	0	0	2	0	1	6.13057e+06	0	0	5014700	0	7980348	6.13057e+06	0	0	5014700	0	7980348	MS/MS	unmatched	unmatched	MS/MS	unmatched	MS/MS
YNYAMNENADYFGLPTAQYDPGLAQVESTDEYGR	YNYAM[15.9949]NENADYFGLPTAQYDPGLAQVESTDEYGR	R	E	290	323	34	3	5M(15.9949)	HVO_0062	HVO_0062 (dppA1) ABC-type transport system periplasmic substrate-binding protein (probable substrate dipeptide/oligopeptide)	HVO_0062 (dppA1) ABC-type transport system periplasmic substrate-binding protein (probable substrate dipeptide/oligopeptide)		HVO_0062 (dppA1) ABC-type transport system periplasmic substrate-binding protein (probable substrate dipeptide/oligopeptide)			0	0	0	0	0	1	0	0	0	0	0	1.06236e+06	0	0	0	0	0	0	unmatched	unmatched	unmatched	unmatched	unmatched	MS/MS						M:15.9949@YNYAM(1)NENADYFGLPTAQYDPGLAQVESTDEYGR;
YPDVGTVGQR	YPDVGTVGQR	R	H	364	373	10	2		HVO_2947	HVO_2947 (pheT) phenylalanine--tRNA ligase beta subunit	HVO_2947 (pheT) phenylalanine--tRNA ligase beta subunit		HVO_2947 (pheT) phenylalanine--tRNA ligase beta subunit			1	2	5	2	0	1	17507538	3.40319e+06	2.4346e+06	19880326	0	25670668	17507538	3.40319e+06	2.4346e+06	19880326	0	25670668	MS/MS	MS/MS	MS/MS	MS/MS	unmatched	MS/MS
YPGDADDTEFAHR	YPGDADDTEFAHR	R	L	327	339	13	2		HVO_A0159	HVO_A0159 (aspC4) pyridoxal phosphate-dependent aminotransferase	HVO_A0159 (aspC4) pyridoxal phosphate-dependent aminotransferase		HVO_A0159 (aspC4) pyridoxal phosphate-dependent aminotransferase			0	0	0	0	0	1	0	0	0	0	0	993824	0	0	0	0	0	0	unmatched	unmatched	unmatched	unmatched	unmatched	MS/MS
YPHELSGGQR	YPHELSGGQR	R	Q	625	634	10	3		HVO_0627	HVO_0627 (dppDF2) ABC-type transport system ATP-binding protein (probable substrate dipeptide/oligopeptide)	HVO_0627 (dppDF2) ABC-type transport system ATP-binding protein (probable substrate dipeptide/oligopeptide)		HVO_0627 (dppDF2) ABC-type transport system ATP-binding protein (probable substrate dipeptide/oligopeptide)			0	0	0	0	0	1	0	0	0	0	0	5.69414e+06	0	0	0	0	0	0	unmatched	unmatched	unmatched	unmatched	unmatched	MS/MS
YPLVDGQGNFGSVDGDPPAAMR	YPLVDGQGNFGSVDGDPPAAMR	R	Y	111	132	22	2		HVO_1573	HVO_1573 (gyrA) DNA gyrase subunit A	HVO_1573 (gyrA) DNA gyrase subunit A		HVO_1573 (gyrA) DNA gyrase subunit A			0	1	0	0	0	0	0	0	0	0	0	0	0	0	0	0	0	0	unmatched	MS/MS	unmatched	unmatched	unmatched	unmatched
YPLVDGQGNFGSVDGDPPAAMR	YPLVDGQGNFGSVDGDPPAAM[15.9949]R	R	Y	111	132	22	2,3	21M(15.9949)	HVO_1573	HVO_1573 (gyrA) DNA gyrase subunit A	HVO_1573 (gyrA) DNA gyrase subunit A		HVO_1573 (gyrA) DNA gyrase subunit A			1	0	1	0	0	0	13245113	0	0	0	0	0	0	0	0	0	0	0	MS/MS	unmatched	MS/MS	unmatched	unmatched	unmatched	M:15.9949@YPLVDGQGNFGSVDGDPPAAM(1)R;		M:15.9949@YPLVDGQGNFGSVDGDPPAAM(1)R;
YPMPEGSVEGK	YPMPEGSVEGK	R	D	84	94	11	2		HVO_0694	HVO_0694 (gptA2) probable phosphoribosyltransferase	HVO_0694 (gptA2) probable phosphoribosyltransferase		HVO_0694 (gptA2) probable phosphoribosyltransferase			0	0	0	2	0	1	0	0	0	14965308	0	13892150	0	0	0	14965308	0	13892150	unmatched	unmatched	unmatched	MS/MS	unmatched	MS/MS
YPMPEGSVEGK	YPM[15.9949]PEGSVEGK	R	D	84	94	11	2	3M(15.9949)	HVO_0694	HVO_0694 (gptA2) probable phosphoribosyltransferase	HVO_0694 (gptA2) probable phosphoribosyltransferase		HVO_0694 (gptA2) probable phosphoribosyltransferase			2	0	1	1	3	1	2.75427e+06	0	1.56005e+06	3.56253e+06	3.20598e+06	4204439	2.75427e+06	0	1.56005e+06	3.56253e+06	3.20598e+06	4204439	MS/MS	unmatched	MS/MS	MS/MS	MS/MS	MS/MS	M:15.9949@YPM(1)PEGSVEGK;		M:15.9949@YPM(1)PEGSVEGK;	M:15.9949@YPM(1)PEGSVEGK;	M:15.9949@YPM(1)PEGSVEGK;	M:15.9949@YPM(1)PEGSVEGK;
YPNEPYR	YPNEPYR	R	Q	325	331	7	2		HVO_2621	HVO_2621 (ppc) phosphoenolpyruvate carboxylase	HVO_2621 (ppc) phosphoenolpyruvate carboxylase		HVO_2621 (ppc) phosphoenolpyruvate carboxylase			0	0	0	1	0	1	0	0	0	3.81444e+06	0	4412175	0	0	0	3.81444e+06	0	4412175	unmatched	unmatched	unmatched	MS/MS	unmatched	MS/MS
YPQAFNTDFETNK	YPQAFNTDFETNK	R	D	19	31	13	2		HVO_2475	HVO_2475 (rps17e) 30S ribosomal protein eS17	HVO_2475 (rps17e) 30S ribosomal protein eS17		HVO_2475 (rps17e) 30S ribosomal protein eS17			0	1	1	0	0	0	0	0	4.43484e+06	0	0	0	0	0	0	0	0	0	unmatched	MS/MS	MS/MS	unmatched	unmatched	unmatched
YPQAFNTDFETNKDSVEELTTVESK	YPQAFNTDFETNKDSVEELTTVESK	R	G	19	43	25	3		HVO_2475	HVO_2475 (rps17e) 30S ribosomal protein eS17	HVO_2475 (rps17e) 30S ribosomal protein eS17		HVO_2475 (rps17e) 30S ribosomal protein eS17			0	1	1	5	1	2	0	18455444	15985045	19261070	14598952	23917088	0	18455444	15985045	19261070	14598952	23917088	unmatched	MS/MS	MS/MS	MS/MS	MS/MS	MS/MS
YPTAGDVSK	YPTAGDVSK	R	S	92	100	9	2		HVO_2721	HVO_2721 (purF) amidophosphoribosyltransferase	HVO_2721 (purF) amidophosphoribosyltransferase		HVO_2721 (purF) amidophosphoribosyltransferase			1	1	0	1	4	2	1.28334e+06	0	0	24274060	2254720	21582212	1.28334e+06	0	0	24274060	2254720	21582212	MS/MS	MS/MS	unmatched	MS/MS	MS/MS	MS/MS
YPTFDGR	YPTFDGR	R	D	354	360	7	2		HVO_0829	HVO_0829 peptidase S9 family protein	HVO_0829 peptidase S9 family protein		HVO_0829 peptidase S9 family protein			0	0	0	1	0	1	0	0	0	3.29421e+06	0	6462833	0	0	0	3.29421e+06	0	6462833	unmatched	unmatched	unmatched	MS/MS	unmatched	MS/MS
YQAADSDEER	YQAADSDEER	R	H	22	31	10	2		HVO_A0243	HVO_A0243 conserved hypothetical protein	HVO_A0243 conserved hypothetical protein		HVO_A0243 conserved hypothetical protein			0	0	0	1	0	1	0	0	0	2.15571e+06	0	1.23532e+06	0	0	0	2.15571e+06	0	1.23532e+06	unmatched	unmatched	unmatched	MS/MS	unmatched	MS/MS
YQAQLDR	YQAQLDR	R	I	117	123	7	2		HVO_1668	HVO_1668 (gshA) glutamate--cysteine ligase	HVO_1668 (gshA) glutamate--cysteine ligase		HVO_1668 (gshA) glutamate--cysteine ligase			0	0	0	1	0	0	0	0	0	9744588	0	0	0	0	0	0	0	0	unmatched	unmatched	unmatched	MS/MS	unmatched	unmatched
YQEQIEAMGFR	YQEQIEAM[15.9949]GFR	R	-	307	317	11	2	8M(15.9949)	HVO_1478	HVO_1478 (tfb5) transcription initiation factor TFB	HVO_1478 (tfb5) transcription initiation factor TFB		HVO_1478 (tfb5) transcription initiation factor TFB			1	2	1	3	0	1	6391017	4.81186e+06	3.47988e+06	4112893	0	9648754	6391017	4.81186e+06	3.47988e+06	4112893	0	9648754	MS/MS	MS/MS	MS/MS	MS/MS	unmatched	MS/MS	M:15.9949@YQEQIEAM(1)GFR;	M:15.9949@YQEQIEAM(1)GFR;	M:15.9949@YQEQIEAM(1)GFR;	M:15.9949@YQEQIEAM(1)GFR;		M:15.9949@YQEQIEAM(1)GFR;
YQEVEVR	YQEVEVR	R	L	61	67	7	2		HVO_2309	HVO_2309 (cad) pterin-4-alpha-carbinolamine dehydratase family protein	HVO_2309 (cad) pterin-4-alpha-carbinolamine dehydratase family protein		HVO_2309 (cad) pterin-4-alpha-carbinolamine dehydratase family protein			3	15	11	2	1	4	9545532	3.6355e+06	2.45087e+06	82585264	36585556	82411856	9545532	3.6355e+06	2.45087e+06	82585264	36585556	82411856	MS/MS	MS/MS	MS/MS	MS/MS	MS/MS	MS/MS
YQGGDNAGHTVVEDGEEYK	YQGGDNAGHTVVEDGEEYK	R	L	32	50	19	3		HVO_1132	HVO_1132 (purA) adenylosuccinate synthase	HVO_1132 (purA) adenylosuccinate synthase		HVO_1132 (purA) adenylosuccinate synthase			1	0	1	0	1	4	3.16118e+06	0	6.52495e+06	0	5356003	12251686	3.16118e+06	0	6.52495e+06	0	5356003	12251686	MS/MS	unmatched	MS/MS	unmatched	MS/MS	MS/MS
YQGGDNAGHTVVEDGEEYKLSLVPSGAVR	YQGGDNAGHTVVEDGEEYKLSLVPSGAVR	R	D	32	60	29	4		HVO_1132	HVO_1132 (purA) adenylosuccinate synthase	HVO_1132 (purA) adenylosuccinate synthase		HVO_1132 (purA) adenylosuccinate synthase			0	0	0	0	1	0	0	0	0	0	8564234	0	0	0	0	0	0	0	unmatched	unmatched	unmatched	unmatched	MS/MS	unmatched
YQGLSDVDQVSSR	YQGLSDVDQVSSR	R	N	133	145	13	2		HVO_1673	HVO_1673 DUF6517 domain protein	HVO_1673 DUF6517 domain protein		HVO_1673 DUF6517 domain protein			1	1	0	3	1	3	9795776	1.41897e+06	0	8503463	11991294	15210120	9795776	1.41897e+06	0	8503463	11991294	15210120	MS/MS	MS/MS	unmatched	MS/MS	MS/MS	MS/MS
YQLGLTR	YQLGLTR	R	E	290	296	7	2		HVO_2191	HVO_2191 (purU) formyltetrahydrofolate deformylase	HVO_2191 (purU) formyltetrahydrofolate deformylase		HVO_2191 (purU) formyltetrahydrofolate deformylase			0	0	0	3	0	3	0	0	0	11276771	0	21829912	0	0	0	11276771	0	21829912	unmatched	unmatched	unmatched	MS/MS	unmatched	MS/MS
YQLGREPAATTVGEPR	YQLGREPAATTVGEPR	R	F	25	40	16	3		HVO_2373	HVO_2373 (rps8e) 30S ribosomal protein eS8	HVO_2373 (rps8e) 30S ribosomal protein eS8		HVO_2373 (rps8e) 30S ribosomal protein eS8			0	0	0	3	1	5	0	0	0	4832282	9766488	5.63834e+06	0	0	0	4832282	9766488	5.63834e+06	unmatched	unmatched	unmatched	MS/MS	MS/MS	MS/MS
YQNTAETVDAK	YQNTAETVDAK	R	V	355	365	11	2		HVO_A0257	HVO_A0257 (orc7) Orc1-type DNA replication protein	HVO_A0257 (orc7) Orc1-type DNA replication protein		HVO_A0257 (orc7) Orc1-type DNA replication protein			0	0	0	1	0	1	0	0	0	8964465	0	7101777	0	0	0	8964465	0	7101777	unmatched	unmatched	unmatched	MS/MS	unmatched	MS/MS
YQPDYTR	YQPDYTR	R	L	73	79	7	2		HVO_A0027	HVO_A0027 HTH domain protein	HVO_A0027 HTH domain protein		HVO_A0027 HTH domain protein		HVO_A0397	0	0	0	1	0	1	0	0	0	2.00779e+06	0	1.62789e+06	0	0	0	2.00779e+06	0	1.62789e+06	unmatched	unmatched	unmatched	MS/MS	unmatched	MS/MS
YQPGTVAR	YQPGTVAR	R	V	250	257	8	2		HVO_0725	HVO_0725 probable oxidoreductase (short-chain dehydrogenase family)	HVO_0725 probable oxidoreductase (short-chain dehydrogenase family)		HVO_0725 probable oxidoreductase (short-chain dehydrogenase family)			0	0	0	0	0	2	0	0	0	0	0	74363200	0	0	0	0	0	0	unmatched	unmatched	unmatched	unmatched	unmatched	MS/MS
YQSLLTR	YQSLLTR	R	H	13	19	7	2		HVO_0674	HVO_0674 4-phosphopantoate--beta-alanine ligase	HVO_0674 4-phosphopantoate--beta-alanine ligase		HVO_0674 4-phosphopantoate--beta-alanine ligase			0	0	0	0	0	1	0	0	0	0	0	3.7376e+06	0	0	0	0	0	0	unmatched	unmatched	unmatched	unmatched	unmatched	MS/MS
YQTLAGR	YQTLAGR	R	S	328	334	7	2		HVO_C0001	HVO_C0001 (orc10) Orc1-type DNA replication protein	HVO_C0001 (orc10) Orc1-type DNA replication protein		HVO_C0001 (orc10) Orc1-type DNA replication protein			0	0	0	1	0	0	0	0	0	4.71807e+06	0	0	0	0	0	0	0	0	unmatched	unmatched	unmatched	MS/MS	unmatched	unmatched
YQTTGSQESDLEIK	YQTTGSQESDLEIK	K	S	51	64	14	2		HVO_0951	HVO_0951 conserved hypothetical protein	HVO_0951 conserved hypothetical protein		HVO_0951 conserved hypothetical protein			1	0	0	0	0	0	2.37807e+06	0	0	0	0	0	0	0	0	0	0	0	MS/MS	unmatched	unmatched	unmatched	unmatched	unmatched
YQVGDRPGIER	YQVGDRPGIER	R	L	160	170	11	3		HVO_B0253	HVO_B0253 (suhB3) probable inositol-1(or 4)-monophosphatase / fructose-1,6-bisphosphatase, archaeal-type	HVO_B0253 (suhB3) probable inositol-1(or 4)-monophosphatase / fructose-1,6-bisphosphatase, archaeal-type		HVO_B0253 (suhB3) probable inositol-1(or 4)-monophosphatase / fructose-1,6-bisphosphatase, archaeal-type			0	0	0	0	0	1	0	0	0	0	0	2.80507e+06	0	0	0	0	0	0	unmatched	unmatched	unmatched	unmatched	unmatched	MS/MS
YQYEYTR	YQYEYTR	R	T	252	258	7	2		HVO_1494	HVO_1494 (fba1) fructose-bisphosphate aldolase, class 2	HVO_1494 (fba1) fructose-bisphosphate aldolase, class 2		HVO_1494 (fba1) fructose-bisphosphate aldolase, class 2			0	0	0	4	0	2	0	0	0	14989416	0	25959802	0	0	0	14989416	0	25959802	unmatched	unmatched	unmatched	MS/MS	unmatched	MS/MS
YQYGDAR	YQYGDAR	R	G	68	74	7	2		HVO_2947	HVO_2947 (pheT) phenylalanine--tRNA ligase beta subunit	HVO_2947 (pheT) phenylalanine--tRNA ligase beta subunit		HVO_2947 (pheT) phenylalanine--tRNA ligase beta subunit			0	0	0	1	0	0	0	0	0	13251028	0	11686877	0	0	0	13251028	0	11686877	unmatched	unmatched	unmatched	MS/MS	unmatched	MBR
YRGNTYDAMDEAER	YRGNTYDAM[15.9949]DEAER	R	D	543	556	14	3	9M(15.9949)	HVO_1572	HVO_1572 (gyrB) DNA gyrase subunit B	HVO_1572 (gyrB) DNA gyrase subunit B		HVO_1572 (gyrB) DNA gyrase subunit B			0	0	0	0	0	1	0	0	0	0	0	1.4378e+06	0	0	0	0	0	0	unmatched	unmatched	unmatched	unmatched	unmatched	MS/MS						M:15.9949@YRGNTYDAM(1)DEAER;
YRPLVEAER	YRPLVEAER	R	T	182	190	9	2		HVO_1245	HVO_1245 thioredoxin domain protein	HVO_1245 thioredoxin domain protein		HVO_1245 thioredoxin domain protein			0	0	0	0	1	0	0	0	0	0	4431132	0	0	0	0	0	0	0	unmatched	unmatched	unmatched	unmatched	MS/MS	unmatched
YRPSTLSEVR	YRPSTLSEVR	K	G	8	17	10	3		HVO_2427	HVO_2427 (rfcB) replication factor C large subunit	HVO_2427 (rfcB) replication factor C large subunit		HVO_2427 (rfcB) replication factor C large subunit			0	0	0	0	0	1	0	0	0	0	0	0	0	0	0	0	0	0	unmatched	unmatched	unmatched	unmatched	unmatched	MS/MS
YSADYVAR	YSADYVAR	K	N	1142	1149	8	2		HVO_1711	HVO_1711 (sga1) probable glucoamylase	HVO_1711 (sga1) probable glucoamylase		HVO_1711 (sga1) probable glucoamylase			0	0	0	1	0	1	0	0	0	13070991	0	16043176	0	0	0	13070991	0	16043176	unmatched	unmatched	unmatched	MS/MS	unmatched	MS/MS
YSAGADDFEK	YSAGADDFEK	R	W	79	88	10	2		HVO_2549	HVO_2549 (rps8) 30S ribosomal protein uS8	HVO_2549 (rps8) 30S ribosomal protein uS8		HVO_2549 (rps8) 30S ribosomal protein uS8			3	16	13	2	1	3	15471624	4171611	2.92812e+06	43677172	44801924	53821404	15471624	4171611	2.92812e+06	43677172	44801924	53821404	MS/MS	MS/MS	MS/MS	MS/MS	MS/MS	MS/MS
YSDSLKR	YSDSLKR	K	L	279	285	7	2		HVO_2621	HVO_2621 (ppc) phosphoenolpyruvate carboxylase	HVO_2621 (ppc) phosphoenolpyruvate carboxylase		HVO_2621 (ppc) phosphoenolpyruvate carboxylase			0	0	1	1	0	1	0	0	5.64006e+06	6.52666e+06	0	8719253	0	0	5.64006e+06	6.52666e+06	0	8719253	unmatched	unmatched	MS/MS	MS/MS	unmatched	MS/MS
YSDTEWR	YSDTEWR	K	R	349	355	7	2		HVO_2345	HVO_2345 flavin-dependent pyridine nucleotide oxidoreductase	HVO_2345 flavin-dependent pyridine nucleotide oxidoreductase		HVO_2345 flavin-dependent pyridine nucleotide oxidoreductase			0	1	0	2	0	1	0	3.61253e+06	0	5147613	0	6.24921e+06	0	3.61253e+06	0	5147613	0	6.24921e+06	unmatched	MS/MS	unmatched	MS/MS	unmatched	MS/MS
YSELSEDVQEYIDSQCSLK	YSELSEDVQEYIDSQC[57.0215]SLK	R	V	117	135	19	2	16C(57.0215)	HVO_2256	HVO_2256 DUF262 family protein	HVO_2256 DUF262 family protein		HVO_2256 DUF262 family protein			0	0	0	1	0	1	0	0	0	2.27361e+06	0	1.16939e+06	0	0	0	2.27361e+06	0	1.16939e+06	unmatched	unmatched	unmatched	MS/MS	unmatched	MS/MS				C:57.0215@YSELSEDVQEYIDSQC(1)SLK;		C:57.0215@YSELSEDVQEYIDSQC(1)SLK;
YSELVNK	YSELVNK	R	L	332	338	7	2		HVO_0194	HVO_0194 (orc9) Orc1-type DNA replication protein	HVO_0194 (orc9) Orc1-type DNA replication protein		HVO_0194 (orc9) Orc1-type DNA replication protein			0	0	0	0	0	1	0	0	0	5.80606e+06	0	6.12052e+06	0	0	0	5.80606e+06	0	6.12052e+06	unmatched	unmatched	unmatched	MBR	unmatched	MS/MS
YSGDAIK	YSGDAIK	R	A	353	359	7	2		HVO_1273	HVO_1273 (guaB1) inosine-5'-monophosphate dehydrogenase	HVO_1273 (guaB1) inosine-5'-monophosphate dehydrogenase		HVO_1273 (guaB1) inosine-5'-monophosphate dehydrogenase			0	2	2	1	2	1	0	2822285	1.4127e+06	48632872	4.53459e+06	0	0	2822285	1.4127e+06	48632872	4.53459e+06	0	unmatched	MS/MS	MS/MS	MS/MS	MS/MS	MS/MS
YSGDIEDAVEIQNDTDYGLAGAVISEDYR	YSGDIEDAVEIQNDTDYGLAGAVISEDYR	K	Q	401	429	29	3		HVO_1189	HVO_1189 (aldH2) aldehyde dehydrogenase	HVO_1189 (aldH2) aldehyde dehydrogenase		HVO_1189 (aldH2) aldehyde dehydrogenase			0	0	0	0	0	1	0	0	0	0	0	0	0	0	0	0	0	0	unmatched	unmatched	unmatched	unmatched	unmatched	MS/MS
YSGEPYIAR	YSGEPYIAR	R	A	284	292	9	2		HVO_1685	HVO_1685 alpha/beta hydrolase fold protein	HVO_1685 alpha/beta hydrolase fold protein		HVO_1685 alpha/beta hydrolase fold protein			0	0	0	2	0	2	0	0	0	8405134	0	13286193	0	0	0	8405134	0	13286193	unmatched	unmatched	unmatched	MS/MS	unmatched	MS/MS
YSGSFSINDFEEAIDGYVEEYVICSECGLPDTR	YSGSFSINDFEEAIDGYVEEYVIC[57.0215]SEC[57.0215]GLPDTR	R	L	78	110	33	3	24C(57.0215),27C(57.0215)	HVO_2242	HVO_2242 (tif2b2) translation initiation factor aIF-2 beta subunit / probable RNA-binding protein	HVO_2242 (tif2b2) translation initiation factor aIF-2 beta subunit / probable RNA-binding protein		HVO_2242 (tif2b2) translation initiation factor aIF-2 beta subunit / probable RNA-binding protein			0	0	0	0	1	0	0	0	0	0	2306520	0	0	0	0	0	0	0	unmatched	unmatched	unmatched	unmatched	MS/MS	unmatched					C:57.0215@YSGSFSINDFEEAIDGYVEEYVIC(1)SEC(1)GLPDTR;
YSGTAER	YSGTAER	K	L	279	285	7	2		HVO_2724	HVO_2724 (rnj) ribonuclease J	HVO_2724 (rnj) ribonuclease J		HVO_2724 (rnj) ribonuclease J			9	17	9	1	14	1	2.7477e+06	32107866	22847076	112867320	2.24485e+06	130914104	2.7477e+06	32107866	22847076	112867320	2.24485e+06	130914104	MS/MS	MS/MS	MS/MS	MS/MS	MS/MS	MS/MS
YSHTCQVCGER	YSHTC[57.0215]QVC[57.0215]GER	R	R	179	189	11	3	5C(57.0215),8C(57.0215)	HVO_1074	HVO_1074 conserved hypothetical protein	HVO_1074 conserved hypothetical protein		HVO_1074 conserved hypothetical protein			0	0	0	0	0	1	0	0	0	0	0	1.0377e+06	0	0	0	0	0	0	unmatched	unmatched	unmatched	unmatched	unmatched	MS/MS						C:57.0215@YSHTC(1)QVC(1)GER;
YSLDELNR	YSLDELNR	R	E	87	94	8	2		HVO_2049	HVO_2049 (agl10) low-salt glycan biosynthesis hexosyltransferase Agl10	HVO_2049 (agl10) low-salt glycan biosynthesis hexosyltransferase Agl10		HVO_2049 (agl10) low-salt glycan biosynthesis hexosyltransferase Agl10			0	1	1	3	0	1	0	5201519	3.99639e+06	5.13441e+06	0	7840483	0	5201519	3.99639e+06	5.13441e+06	0	7840483	unmatched	MS/MS	MS/MS	MS/MS	unmatched	MS/MS
YSLTQIGSK	YSLTQIGSK	K	N	103	111	9	2		HVO_A0206	HVO_A0206 (cas8b) CRISPR-associated protein Cas8b	HVO_A0206 (cas8b) CRISPR-associated protein Cas8b		HVO_A0206 (cas8b) CRISPR-associated protein Cas8b			0	1	1	2	0	1	0	4992117	2.15872e+06	5.03016e+06	0	7.57332e+06	0	4992117	2.15872e+06	5.03016e+06	0	7.57332e+06	unmatched	MS/MS	MS/MS	MS/MS	unmatched	MS/MS
YSPSIAELAR	YSPSIAELAR	K	D	8	17	10	2		HVO_1530	HVO_1530 (aglB) dolichyl-monophosphooligosaccharide--protein glycotransferase AglB	HVO_1530 (aglB) dolichyl-monophosphooligosaccharide--protein glycotransferase AglB		HVO_1530 (aglB) dolichyl-monophosphooligosaccharide--protein glycotransferase AglB			1	1	0	5	1	4	8461348	20298080	0	5002855	9921611	13145244	8461348	20298080	0	5002855	9921611	13145244	MS/MS	MS/MS	unmatched	MS/MS	MS/MS	MS/MS
YSQQEYSR	YSQQEYSR	K	R	174	181	8	2		HVO_2048	HVO_2048 (agl9) low-salt glycan biosynthesis hexosyltransferase Agl9	HVO_2048 (agl9) low-salt glycan biosynthesis hexosyltransferase Agl9		HVO_2048 (agl9) low-salt glycan biosynthesis hexosyltransferase Agl9			0	0	0	1	0	1	0	0	0	3.52789e+06	0	2.23221e+06	0	0	0	3.52789e+06	0	2.23221e+06	unmatched	unmatched	unmatched	MS/MS	unmatched	MS/MS
YSQTGGLR	YSQTGGLR	R	I	151	158	8	2		HVO_1139	HVO_1139 (fdfT) squalene synthase	HVO_1139 (fdfT) squalene synthase		HVO_1139 (fdfT) squalene synthase			0	0	0	1	0	1	0	0	0	2340379	0	5.04846e+06	0	0	0	2340379	0	5.04846e+06	unmatched	unmatched	unmatched	MS/MS	unmatched	MS/MS
YSTTSSSGSNSSR	YSTTSSSGSNSSR	K	S	49	61	13	2		HVO_1299	HVO_1299 cro/C1 family transcription regulator	HVO_1299 cro/C1 family transcription regulator		HVO_1299 cro/C1 family transcription regulator			0	2	1	2	1	1	0	24600642	9885090	34398952	270242	28679350	0	24600642	9885090	34398952	270242	28679350	unmatched	MS/MS	MS/MS	MS/MS	MS/MS	MS/MS
YSVDWILNPDNK	YSVDWILNPDNK	K	S	138	149	12	2		HVO_2126	HVO_2126 (dppA4) ABC-type transport system periplasmic substrate-binding protein (probable substrate dipeptide/oligopeptide)	HVO_2126 (dppA4) ABC-type transport system periplasmic substrate-binding protein (probable substrate dipeptide/oligopeptide)		HVO_2126 (dppA4) ABC-type transport system periplasmic substrate-binding protein (probable substrate dipeptide/oligopeptide)			0	0	0	0	1	0	0	0	0	0	6.50124e+06	0	0	0	0	0	0	0	unmatched	unmatched	unmatched	unmatched	MS/MS	unmatched
YSVSGAHSDAGSK	YSVSGAHSDAGSK	R	N	85	97	13	3		HVO_1858	HVO_1858 (rps19e) 30S ribosomal protein eS19	HVO_1858 (rps19e) 30S ribosomal protein eS19		HVO_1858 (rps19e) 30S ribosomal protein eS19			1	1	1	1	1	1	25946626	73236648	43403788	59278064	45956276	307409248	25946626	73236648	43403788	59278064	45956276	307409248	MS/MS	MS/MS	MS/MS	MS/MS	MS/MS	MS/MS
YTAGGAPEWGVR	YTAGGAPEWGVR	R	R	6	17	12	2		HVO_B0115	HVO_B0115 (rhcF) 2,4-diketo-3-deoxy-L-rhamnonate hydrolase	HVO_B0115 (rhcF) 2,4-diketo-3-deoxy-L-rhamnonate hydrolase		HVO_B0115 (rhcF) 2,4-diketo-3-deoxy-L-rhamnonate hydrolase			0	0	0	0	0	3	0	0	0	0	0	934337	0	0	0	0	0	0	unmatched	unmatched	unmatched	unmatched	unmatched	MS/MS
YTANLDPDANR	YTANLDPDANR	R	S	190	200	11	2		HVO_2082	HVO_2082 conserved hypothetical protein	HVO_2082 conserved hypothetical protein		HVO_2082 conserved hypothetical protein			0	0	0	0	0	1	0	0	0	0	0	798584	0	0	0	0	0	0	unmatched	unmatched	unmatched	unmatched	unmatched	MS/MS
YTAVNPPDADLDHVVSR	YTAVNPPDADLDHVVSR	R	W	100	116	17	3		HVO_1098	HVO_1098 (lysA) diaminopimelate decarboxylase	HVO_1098 (lysA) diaminopimelate decarboxylase		HVO_1098 (lysA) diaminopimelate decarboxylase			0	0	0	0	0	2	0	0	0	0	0	1877321	0	0	0	0	0	0	unmatched	unmatched	unmatched	unmatched	unmatched	MS/MS
YTCDDCDGLLEVR	YTC[57.0215]DDC[57.0215]DGLLEVR	R	Y	39	51	13	2	3C(57.0215),6C(57.0215)	HVO_2969	HVO_2969 (thrC3) threonine synthase	HVO_2969 (thrC3) threonine synthase		HVO_2969 (thrC3) threonine synthase			1	1	1	6	1	5	6633930	11662870	8586235	4579746	9775633	3.88168e+06	6633930	11662870	8586235	4579746	9775633	3.88168e+06	MS/MS	MS/MS	MS/MS	MS/MS	MS/MS	MS/MS	C:57.0215@YTC(1)DDC(1)DGLLEVR;	C:57.0215@YTC(1)DDC(1)DGLLEVR;	C:57.0215@YTC(1)DDC(1)DGLLEVR;	C:57.0215@YTC(1)DDC(1)DGLLEVR;	C:57.0215@YTC(1)DDC(1)DGLLEVR;	C:57.0215@YTC(1)DDC(1)DGLLEVR;
YTEAYAQR	YTEAYAQR	R	N	971	978	8	2		HVO_0858	HVO_0858 (polB1) DNA-directed DNA polymerase B (intein-containing)	HVO_0858 (polB1) DNA-directed DNA polymerase B (intein-containing)		HVO_0858 (polB1) DNA-directed DNA polymerase B (intein-containing)			0	0	0	0	0	1	0	0	0	0	0	792641	0	0	0	0	0	0	unmatched	unmatched	unmatched	unmatched	unmatched	MS/MS
YTEIEGR	YTEIEGR	R	G	349	355	7	2		HVO_0194	HVO_0194 (orc9) Orc1-type DNA replication protein	HVO_0194 (orc9) Orc1-type DNA replication protein		HVO_0194 (orc9) Orc1-type DNA replication protein			0	0	0	1	0	1	0	0	0	11875008	0	9910367	0	0	0	11875008	0	9910367	unmatched	unmatched	unmatched	MS/MS	unmatched	MS/MS
YTEPFTLDGER	YTEPFTLDGER	R	V	127	137	11	2		HVO_1932	HVO_1932 (ddh) D-2-hydroxyacid dehydrogenase (NADP)	HVO_1932 (ddh) D-2-hydroxyacid dehydrogenase (NADP)		HVO_1932 (ddh) D-2-hydroxyacid dehydrogenase (NADP)			0	0	0	4	0	4	0	0	0	2.27856e+06	0	2.92655e+06	0	0	0	2.27856e+06	0	2.92655e+06	unmatched	unmatched	unmatched	MS/MS	unmatched	MS/MS
YTESFER	YTESFER	R	Y	125	131	7	2		HVO_1371	HVO_1371 (proB) glutamate 5-kinase	HVO_1371 (proB) glutamate 5-kinase		HVO_1371 (proB) glutamate 5-kinase			1	0	0	2	0	1	10473756	0	0	10866734	0	14590551	10473756	0	0	10866734	0	14590551	MS/MS	unmatched	unmatched	MS/MS	unmatched	MS/MS
YTGDPVEMAK	YTGDPVEMAK	K	L	33	42	10	2		HVO_1044	HVO_1044 (hisF) imidazole glycerol-phosphate synthase subunit HisF	HVO_1044 (hisF) imidazole glycerol-phosphate synthase subunit HisF		HVO_1044 (hisF) imidazole glycerol-phosphate synthase subunit HisF			1	0	0	0	1	1	3.6989e+06	0	0	14756452	10532046	12370165	3.6989e+06	0	0	14756452	10532046	12370165	MS/MS	unmatched	unmatched	MBR	MS/MS	MS/MS
YTGDPVEMAK	YTGDPVEM[15.9949]AK	K	L	33	42	10	2	8M(15.9949)	HVO_1044	HVO_1044 (hisF) imidazole glycerol-phosphate synthase subunit HisF	HVO_1044 (hisF) imidazole glycerol-phosphate synthase subunit HisF		HVO_1044 (hisF) imidazole glycerol-phosphate synthase subunit HisF			0	0	0	2	0	1	0	0	0	7.82329e+06	0	10930181	0	0	0	7.82329e+06	0	10930181	unmatched	unmatched	unmatched	MS/MS	unmatched	MS/MS				M:15.9949@YTGDPVEM(1)AK;		M:15.9949@YTGDPVEM(1)AK;
YTGEDADQLR	YTGEDADQLR	R	R	79	88	10	2		HVO_A0637	HVO_A0637 (tif1A2) translation initiation factor aIF-1A	HVO_A0637 (tif1A2) translation initiation factor aIF-1A		HVO_A0637 (tif1A2) translation initiation factor aIF-1A			0	0	0	0	0	1	0	0	0	0	0	1.93596e+06	0	0	0	0	0	0	unmatched	unmatched	unmatched	unmatched	unmatched	MS/MS
YTGEDADQLRR	YTGEDADQLRR	R	E	79	89	11	3		HVO_A0637	HVO_A0637 (tif1A2) translation initiation factor aIF-1A	HVO_A0637 (tif1A2) translation initiation factor aIF-1A		HVO_A0637 (tif1A2) translation initiation factor aIF-1A			0	0	0	1	0	1	0	0	0	3.6925e+06	0	11705654	0	0	0	3.6925e+06	0	11705654	unmatched	unmatched	unmatched	MS/MS	unmatched	MS/MS
YTILGNGVSEEAAIEAATITGVI	YTILGNGVSEEAAIEAATITGVI	R	-	326	348	23	2		HVO_0822	HVO_0822 (gldA) glycerol-1-phosphate dehydrogenase (NAD(P))	HVO_0822 (gldA) glycerol-1-phosphate dehydrogenase (NAD(P))		HVO_0822 (gldA) glycerol-1-phosphate dehydrogenase (NAD(P))			1	1	1	1	1	1	3.96807e+06	4.4372e+06	4892917	3.38852e+06	4.02975e+06	2.04412e+06	3.96807e+06	4.4372e+06	4892917	3.38852e+06	4.02975e+06	2.04412e+06	MS/MS	MS/MS	MS/MS	MS/MS	MS/MS	MS/MS
YTLFTPPEELETR	YTLFTPPEELETR	R	F	5	17	13	2		HVO_1616	HVO_1616 UPF0361 family protein	HVO_1616 UPF0361 family protein		HVO_1616 UPF0361 family protein			0	0	0	0	0	1	0	0	0	0	0	0	0	0	0	0	0	0	unmatched	unmatched	unmatched	unmatched	unmatched	MS/MS
YTPDEIDYER	YTPDEIDYER	R	A	4	13	10	2		HVO_1425	HVO_1425 conserved hypothetical protein	HVO_1425 conserved hypothetical protein		HVO_1425 conserved hypothetical protein			0	0	0	2	1	2	0	0	0	4.99315e+06	30190364	8716428	0	0	0	4.99315e+06	30190364	8716428	unmatched	unmatched	unmatched	MS/MS	MS/MS	MS/MS
YTPNVGGADLR	YTPNVGGADLR	K	V	193	203	11	2		HVO_1041	HVO_1041 beta-lactamase domain protein	HVO_1041 beta-lactamase domain protein		HVO_1041 beta-lactamase domain protein			0	0	0	2	0	1	0	0	0	2.77386e+06	0	4880064	0	0	0	2.77386e+06	0	4880064	unmatched	unmatched	unmatched	MS/MS	unmatched	MS/MS
YTPTAQLK	YTPTAQLK	K	A	59	66	8	2		HVO_1080	HVO_1080 DUF7110 domain protein	HVO_1080 DUF7110 domain protein		HVO_1080 DUF7110 domain protein			5	10	13	1	1	1	16147250	3241058	3482999	113262528	65569992	109803528	16147250	3241058	3482999	113262528	65569992	109803528	MS/MS	MS/MS	MS/MS	MS/MS	MS/MS	MS/MS
YTPTFVVSTIDK	YTPTFVVSTIDK	R	I	725	736	12	2		HVO_C0042	HVO_C0042 helicase domain protein	HVO_C0042 helicase domain protein		HVO_C0042 helicase domain protein			0	0	0	0	0	1	0	0	0	0	0	915613	0	0	0	0	0	0	unmatched	unmatched	unmatched	unmatched	unmatched	MS/MS
YTREDGLTGESR	YTREDGLTGESR	K	A	234	245	12	3		HVO_B0376	HVO_B0376 probable oxidoreductase (aldo-keto reductase family protein)	HVO_B0376 probable oxidoreductase (aldo-keto reductase family protein)		HVO_B0376 probable oxidoreductase (aldo-keto reductase family protein)			0	0	0	1	0	1	0	0	0	0	0	6.90703e+06	0	0	0	0	0	0	unmatched	unmatched	unmatched	MS/MS	unmatched	MS/MS
YTSFEPGGR	YTSFEPGGR	R	R	5	13	9	2		HVO_2810	HVO_2810 (sdhD) succinate dehydrogenase subunit D	HVO_2810 (sdhD) succinate dehydrogenase subunit D		HVO_2810 (sdhD) succinate dehydrogenase subunit D			0	0	0	1	0	1	0	0	0	5.52299e+06	0	5256941	0	0	0	5.52299e+06	0	5256941	unmatched	unmatched	unmatched	MS/MS	unmatched	MS/MS
YTSSPVDMTGIGIK	YTSSPVDMTGIGIK	R	L	96	109	14	2		HVO_1437	HVO_1437 DUF7504 domain protein	HVO_1437 DUF7504 domain protein		HVO_1437 DUF7504 domain protein			0	0	0	0	1	1	0	0	0	0	3.55492e+06	965777	0	0	0	0	3.55492e+06	965777	unmatched	unmatched	unmatched	unmatched	MS/MS	MS/MS
YTSSPVDMTGIGIK	YTSSPVDM[15.9949]TGIGIK	R	L	96	109	14	2	8M(15.9949)	HVO_1437	HVO_1437 DUF7504 domain protein	HVO_1437 DUF7504 domain protein		HVO_1437 DUF7504 domain protein			0	1	0	0	0	0	0	2.44168e+06	0	0	0	0	0	0	0	0	0	0	unmatched	MS/MS	unmatched	unmatched	unmatched	unmatched		M:15.9949@YTSSPVDM(1)TGIGIK;
YTSTAAMR	YTSTAAMR	K	D	272	279	8	2		HVO_2183	HVO_2183 (aor4) aldehyde ferredoxin oxidoreductase	HVO_2183 (aor4) aldehyde ferredoxin oxidoreductase		HVO_2183 (aor4) aldehyde ferredoxin oxidoreductase			0	0	0	0	0	1	0	0	0	0	0	756477	0	0	0	0	0	0	unmatched	unmatched	unmatched	unmatched	unmatched	MS/MS
YTTDPSK	YTTDPSK	R	V	250	256	7	2		HVO_2271	HVO_2271 (rmeS) type I site-specific deoxyribonuclease subunit RmeS	HVO_2271 (rmeS) type I site-specific deoxyribonuclease subunit RmeS		HVO_2271 (rmeS) type I site-specific deoxyribonuclease subunit RmeS			0	0	0	0	0	1	0	0	0	0	0	3.62564e+06	0	0	0	0	0	0	unmatched	unmatched	unmatched	unmatched	unmatched	MS/MS
YTTSATVENTGGR	YTTSATVENTGGR	R	S	622	634	13	2		HVO_2160	HVO_2160 probable secreted glycoprotein	HVO_2160 probable secreted glycoprotein		HVO_2160 probable secreted glycoprotein			13	19	15	1	16	1	3.8662e+06	3.73862e+06	3521260	156113408	3.70679e+06	2.15124e+06	3.8662e+06	3.73862e+06	3521260	156113408	3.70679e+06	2.15124e+06	MS/MS	MS/MS	MS/MS	MS/MS	MS/MS	MS/MS
YTVDSLFGSGR	YTVDSLFGSGR	R	G	74	84	11	2		HVO_0958	HVO_0958 CopD domain protein	HVO_0958 CopD domain protein		HVO_0958 CopD domain protein			0	0	0	0	0	1	0	0	0	0	0	0	0	0	0	0	0	0	unmatched	unmatched	unmatched	unmatched	unmatched	MS/MS
YTYAEYEGR	YTYAEYEGR	R	V	36	44	9	2		HVO_1374	HVO_1374 (acs4) acyl-CoA synthetase	HVO_1374 (acs4) acyl-CoA synthetase		HVO_1374 (acs4) acyl-CoA synthetase			0	0	0	0	0	1	0	0	0	0	0	1.30846e+06	0	0	0	0	0	0	unmatched	unmatched	unmatched	unmatched	unmatched	MS/MS
YTYEPSEEKR	YTYEPSEEKR	R	D	76	85	10	3		HVO_C0051	HVO_C0051 HTH domain protein	HVO_C0051 HTH domain protein		HVO_C0051 HTH domain protein			0	0	0	0	0	1	0	0	0	0	0	4.73256e+06	0	0	0	0	0	0	unmatched	unmatched	unmatched	unmatched	unmatched	MS/MS
YVAEQDAFGVR	YVAEQDAFGVR	K	A	89	99	11	2		HVO_1745	HVO_1745 conserved hypothetical protein	HVO_1745 conserved hypothetical protein		HVO_1745 conserved hypothetical protein			0	0	0	3	0	3	0	0	0	3.29535e+06	0	7.15058e+06	0	0	0	3.29535e+06	0	7.15058e+06	unmatched	unmatched	unmatched	MS/MS	unmatched	MS/MS
YVDAIVTER	YVDAIVTER	R	G	282	290	9	2		HVO_0966	HVO_0966 (tif2Ba) translation initiation factor aIF-2B alpha subunit / ribose-1,5-bisphosphate isomerase	HVO_0966 (tif2Ba) translation initiation factor aIF-2B alpha subunit / ribose-1,5-bisphosphate isomerase		HVO_0966 (tif2Ba) translation initiation factor aIF-2B alpha subunit / ribose-1,5-bisphosphate isomerase			0	0	0	2	0	1	0	0	0	6.66265e+06	0	18861662	0	0	0	6.66265e+06	0	18861662	unmatched	unmatched	unmatched	MS/MS	unmatched	MS/MS
YVDASLDTMER	YVDASLDTM[15.9949]ER	K	H	307	317	11	2	9M(15.9949)	HVO_A0562	HVO_A0562 (hutU) urocanate hydratase	HVO_A0562 (hutU) urocanate hydratase		HVO_A0562 (hutU) urocanate hydratase			0	0	0	0	0	1	0	0	0	0	0	1.30281e+06	0	0	0	0	0	0	unmatched	unmatched	unmatched	unmatched	unmatched	MS/MS						M:15.9949@YVDASLDTM(1)ER;
YVDLSPGNAPQNAR	YVDLSPGNAPQNAR	R	L	215	228	14	2		HVO_1916	HVO_1916 (kef1) Kef-type transport system	HVO_1916 (kef1) Kef-type transport system		HVO_1916 (kef1) Kef-type transport system			0	0	0	1	0	1	0	0	0	1.35034e+06	0	1.42267e+06	0	0	0	1.35034e+06	0	1.42267e+06	unmatched	unmatched	unmatched	MS/MS	unmatched	MS/MS
YVDNIDNSSLSQVDR	YVDNIDNSSLSQVDR	K	S	69	83	15	2		HVO_2276	HVO_2276 Avs2 family antiviral STAND domain protein	HVO_2276 Avs2 family antiviral STAND domain protein		HVO_2276 Avs2 family antiviral STAND domain protein			0	0	0	0	1	0	0	0	0	0	0	0	0	0	0	0	0	0	unmatched	unmatched	unmatched	unmatched	MS/MS	unmatched
YVDVLPTIESGR	YVDVLPTIESGR	K	Q	209	220	12	2		HVO_2662	HVO_2662 glyoxalase domain protein	HVO_2662 glyoxalase domain protein		HVO_2662 glyoxalase domain protein			1	1	1	5	0	4	9663357	11686631	11262010	2.10564e+06	0	2.61037e+06	9663357	11686631	11262010	2.10564e+06	0	2.61037e+06	MS/MS	MS/MS	MS/MS	MS/MS	unmatched	MS/MS
YVEDTPR	YVEDTPR	K	G	656	662	7	2		HVO_B0154	HVO_B0154 receiver/sensor box histidine kinase	HVO_B0154 receiver/sensor box histidine kinase		HVO_B0154 receiver/sensor box histidine kinase			0	0	0	0	0	1	0	0	0	0	0	0	0	0	0	0	0	0	unmatched	unmatched	unmatched	unmatched	unmatched	MS/MS
YVEIEDIGK	YVEIEDIGK	R	Q	80	88	9	2		HVO_0769	HVO_0769 TRAM domain protein	HVO_0769 TRAM domain protein		HVO_0769 TRAM domain protein			1	1	1	6	2	6	36748272	44116608	22226106	39015092	51592364	72984976	36748272	44116608	22226106	39015092	51592364	72984976	MS/MS	MS/MS	MS/MS	MS/MS	MS/MS	MS/MS
YVEISMGAR	YVEISMGAR	K	T	40	48	9	2		HVO_1680	HVO_1680 UPF0212 family protein	HVO_1680 UPF0212 family protein		HVO_1680 UPF0212 family protein			0	0	0	0	0	1	0	0	0	0	0	1844616	0	0	0	0	0	0	unmatched	unmatched	unmatched	unmatched	unmatched	MS/MS
YVEISMGAR	YVEISM[15.9949]GAR	K	T	40	48	9	2	6M(15.9949)	HVO_1680	HVO_1680 UPF0212 family protein	HVO_1680 UPF0212 family protein		HVO_1680 UPF0212 family protein			0	0	0	1	0	1	0	0	0	7.06693e+06	0	9017970	0	0	0	7.06693e+06	0	9017970	unmatched	unmatched	unmatched	MS/MS	unmatched	MS/MS				M:15.9949@YVEISM(1)GAR;		M:15.9949@YVEISM(1)GAR;
YVESDRPTGPSLR	YVESDRPTGPSLR	R	V	1425	1437	13	3		HVO_1711	HVO_1711 (sga1) probable glucoamylase	HVO_1711 (sga1) probable glucoamylase		HVO_1711 (sga1) probable glucoamylase			0	0	0	0	0	1	0	0	0	0	0	11110059	0	0	0	0	0	0	unmatched	unmatched	unmatched	unmatched	unmatched	MS/MS
YVGGTPAEPDEVR	YVGGTPAEPDEVR	K	E	85	97	13	2		HVO_0768	HVO_0768 radical SAM domain protein	HVO_0768 radical SAM domain protein		HVO_0768 radical SAM domain protein			1	0	0	1	0	1	445099	0	0	2855877	0	3331040	445099	0	0	2855877	0	3331040	MS/MS	unmatched	unmatched	MS/MS	unmatched	MS/MS
YVLANEVER	YVLANEVER	R	L	286	294	9	2		HVO_0292	HVO_0292 (rpa3) replication protein A	HVO_0292 (rpa3) replication protein A		HVO_0292 (rpa3) replication protein A			0	1	1	3	0	2	0	13026669	4219270	6207011	0	15343584	0	13026669	4219270	6207011	0	15343584	unmatched	MS/MS	MS/MS	MS/MS	unmatched	MS/MS
YVMVDWQMASTDAK	YVM[15.9949]VDWQM[15.9949]ASTDAK	R	F	695	708	14	2	3M(15.9949),8M(15.9949)	HVO_1530	HVO_1530 (aglB) dolichyl-monophosphooligosaccharide--protein glycotransferase AglB	HVO_1530 (aglB) dolichyl-monophosphooligosaccharide--protein glycotransferase AglB		HVO_1530 (aglB) dolichyl-monophosphooligosaccharide--protein glycotransferase AglB			0	1	1	0	0	1	0	5894723	4596165	0	0	1.02432e+06	0	5894723	4596165	0	0	1.02432e+06	unmatched	MS/MS	MS/MS	unmatched	unmatched	MS/MS		M:15.9949@YVM(1)VDWQM(1)ASTDAK;	M:15.9949@YVM(1)VDWQM(1)ASTDAK;			M:15.9949@YVM(1)VDWQM(1)ASTDAK;
YVNGHVLPGVER	YVNGHVLPGVER	R	A	43	54	12	3		HVO_0334	HVO_0334 (apt2) purine phosphoribosyltransferase (adenine phosphoribosyltransferase, xanthine-guanine phosphoribosyltransferase)	HVO_0334 (apt2) purine phosphoribosyltransferase (adenine phosphoribosyltransferase, xanthine-guanine phosphoribosyltransferase)		HVO_0334 (apt2) purine phosphoribosyltransferase (adenine phosphoribosyltransferase, xanthine-guanine phosphoribosyltransferase)			0	0	0	0	0	1	0	0	0	0	0	0	0	0	0	0	0	0	unmatched	unmatched	unmatched	unmatched	unmatched	MS/MS
YVPTSGAEPGDAVILTK	YVPTSGAEPGDAVILTK	R	G	139	155	17	2		HVO_A0486	HVO_A0486 (hypE1) HypE family protein	HVO_A0486 (hypE1) HypE family protein		HVO_A0486 (hypE1) HypE family protein			1	1	1	1	0	0	9623663	7.46577e+06	4.1117e+06	3159689	0	0	9623663	7.46577e+06	4.1117e+06	3159689	0	0	MS/MS	MS/MS	MS/MS	MS/MS	unmatched	unmatched
YVREEAPATVR	YVREEAPATVR	R	D	137	147	11	3		HVO_0878	HVO_0878 (nthB) endonuclease 3	HVO_0878 (nthB) endonuclease 3		HVO_0878 (nthB) endonuclease 3			0	0	0	0	0	1	0	0	0	0	0	919792	0	0	0	0	0	0	unmatched	unmatched	unmatched	unmatched	unmatched	MS/MS
YVSNLSEEAR	YVSNLSEEAR	R	A	156	165	10	2		HVO_A0307	HVO_A0307 Lrp/AsnC family transcription regulator	HVO_A0307 Lrp/AsnC family transcription regulator		HVO_A0307 Lrp/AsnC family transcription regulator			1	0	0	1	0	1	0	0	0	14979091	0	20738462	0	0	0	14979091	0	20738462	MS/MS	unmatched	unmatched	MS/MS	unmatched	MS/MS
YVSTASNQG	YVSTASNQG	R	-	330	338	9	2		HVO_2564	HVO_2564 (rpl3) 50S ribosomal protein uL3	HVO_2564 (rpl3) 50S ribosomal protein uL3		HVO_2564 (rpl3) 50S ribosomal protein uL3			6	4	3	0	5	1	1.54507e+06	5756291	4.83061e+06	36444032	1.0118e+06	26212220	1.54507e+06	5756291	4.83061e+06	36444032	1.0118e+06	26212220	MS/MS	MS/MS	MS/MS	MBR	MS/MS	MS/MS
YVTAEVAQGAAEILAYGTAVTLVGGTDPDADAEPASESNADVA	YVTAEVAQGAAEILAYGTAVTLVGGTDPDADAEPASESNADVA	R	-	82	124	43	3		HVO_1377	HVO_1377 UPF0145 family protein	HVO_1377 UPF0145 family protein		HVO_1377 UPF0145 family protein			1	1	1	1	1	1	11739141	8932816	6762637	7786202	16772965	4.56437e+06	11739141	8932816	6762637	7786202	16772965	4.56437e+06	MS/MS	MS/MS	MS/MS	MS/MS	MS/MS	MS/MS
YVTFEPAR	YVTFEPAR	R	D	33	40	8	2		HVO_0712	HVO_0712 (aroE) shikimate dehydrogenase (nonfunctional)	HVO_0712 (aroE) shikimate dehydrogenase (nonfunctional)		HVO_0712 (aroE) shikimate dehydrogenase (nonfunctional)			0	0	0	0	0	1	0	0	0	0	0	1.63142e+06	0	0	0	0	0	0	unmatched	unmatched	unmatched	unmatched	unmatched	MS/MS
YVTGDER	YVTGDER	R	S	278	284	7	2		HVO_0014	HVO_0014 (hel308a) ATP-dependent DNA helicase Hel308a	HVO_0014 (hel308a) ATP-dependent DNA helicase Hel308a		HVO_0014 (hel308a) ATP-dependent DNA helicase Hel308a			0	0	0	0	0	1	0	0	0	6.87689e+06	0	5.20416e+06	0	0	0	6.87689e+06	0	5.20416e+06	unmatched	unmatched	unmatched	MBR	unmatched	MS/MS
YVTTCPFCGEK	YVTTC[57.0215]PFC[57.0215]GEK	K	E	668	678	11	2	5C(57.0215),8C(57.0215)	HVO_C0042	HVO_C0042 helicase domain protein	HVO_C0042 helicase domain protein		HVO_C0042 helicase domain protein			0	0	0	1	0	1	0	0	0	3.25784e+06	0	5070725	0	0	0	3.25784e+06	0	5070725	unmatched	unmatched	unmatched	MS/MS	unmatched	MS/MS				C:57.0215@YVTTC(1)PFC(1)GEK;		C:57.0215@YVTTC(1)PFC(1)GEK;
YVTTNAGK	YVTTNAGK	R	V	4	11	8	2		HVO_1893	HVO_1893 (ham1) XTP/dITP diphosphatase	HVO_1893 (ham1) XTP/dITP diphosphatase		HVO_1893 (ham1) XTP/dITP diphosphatase			0	0	0	0	0	1	0	0	0	0	0	17857812	0	0	0	0	0	0	unmatched	unmatched	unmatched	unmatched	unmatched	MS/MS
YVVDDAFDPQPVFEFVQER	YVVDDAFDPQPVFEFVQER	R	G	251	269	19	2		HVO_1557	HVO_1557 (purM) phosphoribosylformylglycinamidine cyclo-ligase	HVO_1557 (purM) phosphoribosylformylglycinamidine cyclo-ligase		HVO_1557 (purM) phosphoribosylformylglycinamidine cyclo-ligase			1	0	0	1	0	1	3883696	0	0	2.45791e+06	0	2101811	3883696	0	0	2.45791e+06	0	2101811	MS/MS	unmatched	unmatched	MS/MS	unmatched	MS/MS
YVVEIPR	YVVEIPR	R	R	22	28	7	2		HVO_0769	HVO_0769 TRAM domain protein	HVO_0769 TRAM domain protein		HVO_0769 TRAM domain protein			1	0	0	1	1	2	3.0451e+06	0	0	0	4.45292e+06	6114106	3.0451e+06	0	0	0	4.45292e+06	6114106	MS/MS	unmatched	unmatched	MS/MS	MS/MS	MS/MS
YVVSIPTELVENGSISTEELYR	YVVSIPTELVENGSISTEELYR	R	V	23	44	22	2,3		HVO_B0287	HVO_B0287 TRAM domain protein	HVO_B0287 TRAM domain protein		HVO_B0287 TRAM domain protein			0	0	0	1	0	2	0	0	0	7.83534e+06	0	1.52331e+06	0	0	0	3.88996e+06	0	1.7164e+06	unmatched	unmatched	unmatched	MS/MS	unmatched	MS/MS
YVVYEGDDPVLSAK	YVVYEGDDPVLSAK	K	Q	19	32	14	2		HVO_1868	HVO_1868 conserved hypothetical protein	HVO_1868 conserved hypothetical protein		HVO_1868 conserved hypothetical protein			1	1	1	2	1	1	9288683	11841737	9690925	2.24873e+06	10173911	2.4154e+06	9288683	11841737	9690925	2.24873e+06	10173911	2.4154e+06	MS/MS	MS/MS	MS/MS	MS/MS	MS/MS	MS/MS
YWIENSTSR	YWIENSTSR	R	E	305	313	9	2		HVO_2375	HVO_2375 (pstS1) ABC-type transport system periplasmic substrate-binding protein (probable substrate phosphate)	HVO_2375 (pstS1) ABC-type transport system periplasmic substrate-binding protein (probable substrate phosphate)		HVO_2375 (pstS1) ABC-type transport system periplasmic substrate-binding protein (probable substrate phosphate)			0	0	0	1	0	1	0	0	0	9015228	0	21501188	0	0	0	9015228	0	21501188	unmatched	unmatched	unmatched	MS/MS	unmatched	MS/MS
YYADADVR	YYADADVR	R	E	5	12	8	2		HVO_A0443	HVO_A0443 conserved hypothetical protein	HVO_A0443 conserved hypothetical protein		HVO_A0443 conserved hypothetical protein			0	0	0	0	0	1	0	0	0	0	0	2.24876e+06	0	0	0	0	0	0	unmatched	unmatched	unmatched	unmatched	unmatched	MS/MS
YYAGCEYADDVETLAVER	YYAGC[57.0215]EYADDVETLAVER	R	A	62	79	18	2	5C(57.0215)	HVO_2862	HVO_2862 (glyA1) serine hydroxymethyltransferase	HVO_2862 (glyA1) serine hydroxymethyltransferase		HVO_2862 (glyA1) serine hydroxymethyltransferase			1	1	1	5	1	5	11824458	13423641	6248387	2709224	15408375	7380612	11824458	13423641	6248387	2709224	15408375	7380612	MS/MS	MS/MS	MS/MS	MS/MS	MS/MS	MS/MS	C:57.0215@YYAGC(1)EYADDVETLAVER;	C:57.0215@YYAGC(1)EYADDVETLAVER;	C:57.0215@YYAGC(1)EYADDVETLAVER;	C:57.0215@YYAGC(1)EYADDVETLAVER;	C:57.0215@YYAGC(1)EYADDVETLAVER;	C:57.0215@YYAGC(1)EYADDVETLAVER;
YYDNNNFYR	YYDNNNFYR	R	D	94	102	9	2		HVO_2743	HVO_2743 (metE2) 5-methyltetrahydropteroyltriglutamate--homocysteine S-methyltransferase (methionine synthase II)	HVO_2743 (metE2) 5-methyltetrahydropteroyltriglutamate--homocysteine S-methyltransferase (methionine synthase II)		HVO_2743 (metE2) 5-methyltetrahydropteroyltriglutamate--homocysteine S-methyltransferase (methionine synthase II)			0	1	0	0	0	1	0	4.04759e+06	0	0	0	3.60488e+06	0	4.04759e+06	0	0	0	3.60488e+06	unmatched	MS/MS	unmatched	unmatched	unmatched	MS/MS
YYEDIQDQFK	YYEDIQDQFK	R	G	714	723	10	2		HVO_2380	HVO_2380 (cdc48a) AAA-type ATPase (CDC48 subfamily)	HVO_2380 (cdc48a) AAA-type ATPase (CDC48 subfamily)		HVO_2380 (cdc48a) AAA-type ATPase (CDC48 subfamily)			0	1	0	3	0	4	0	8994970	0	2.5942e+06	0	6.802e+06	0	8994970	0	2.5942e+06	0	6.802e+06	unmatched	MS/MS	unmatched	MS/MS	unmatched	MS/MS
YYESLMVR	YYESLM[15.9949]VR	R	L	753	760	8	2	6M(15.9949)	HVO_1530	HVO_1530 (aglB) dolichyl-monophosphooligosaccharide--protein glycotransferase AglB	HVO_1530 (aglB) dolichyl-monophosphooligosaccharide--protein glycotransferase AglB		HVO_1530 (aglB) dolichyl-monophosphooligosaccharide--protein glycotransferase AglB			0	0	0	2	0	1	0	0	0	2275791	0	5888035	0	0	0	2275791	0	5888035	unmatched	unmatched	unmatched	MS/MS	unmatched	MS/MS				M:15.9949@YYESLM(1)VR;		M:15.9949@YYESLM(1)VR;
YYGESEEQLR	YYGESEEQLR	K	E	264	273	10	2		HVO_2700	HVO_2700 (cdc48b) AAA-type ATPase (CDC48 subfamily)	HVO_2700 (cdc48b) AAA-type ATPase (CDC48 subfamily)		HVO_2700 (cdc48b) AAA-type ATPase (CDC48 subfamily)			0	1	0	0	0	2	0	0	0	0	0	15392295	0	0	0	0	0	0	unmatched	MS/MS	unmatched	unmatched	unmatched	MS/MS
YYGESEQQLR	YYGESEQQLR	K	E	263	272	10	2		HVO_2380	HVO_2380 (cdc48a) AAA-type ATPase (CDC48 subfamily)	HVO_2380 (cdc48a) AAA-type ATPase (CDC48 subfamily)		HVO_2380 (cdc48a) AAA-type ATPase (CDC48 subfamily)			0	7	0	5	0	2	0	2.68382e+06	0	14982949	0	28914490	0	2.68382e+06	0	14982949	0	28914490	unmatched	MS/MS	unmatched	MS/MS	unmatched	MS/MS
YYGHENVHLMNGGR	YYGHENVHLM[15.9949]NGGR	K	D	109	122	14	3,4	10M(15.9949)	HVO_0025	HVO_0025 (tssA1) TtuD family sulfurtransferase	HVO_0025 (tssA1) TtuD family sulfurtransferase		HVO_0025 (tssA1) TtuD family sulfurtransferase			0	1	1	0	2	0	0	31103118	43386872	0	78663856	0	0	16691230	23406314	0	42246616	0	unmatched	MS/MS	MS/MS	unmatched	MS/MS	unmatched		M:15.9949@YYGHENVHLM(1)NGGR;	M:15.9949@YYGHENVHLM(1)NGGR;		M:15.9949@YYGHENVHLM(1)NGGR;
YYVDEDRPSYQQEK	YYVDEDRPSYQQEK	R	Q	265	278	14	2,3		HVO_1304	HVO_1304 (porB) pyruvate--ferredoxin oxidoreductase beta subunit	HVO_1304 (porB) pyruvate--ferredoxin oxidoreductase beta subunit		HVO_1304 (porB) pyruvate--ferredoxin oxidoreductase beta subunit			1	1	1	7	1	3	55656360	22890282	36664064	9701718	62656128	57713580	43568736	18027468	29506470	6.80091e+06	49117124	29666888	MS/MS	MS/MS	MS/MS	MS/MS	MS/MS	MS/MS
YYVTDAER	YYVTDAER	R	V	15	22	8	2		HVO_1142	HVO_1142 DUF7111 domain protein	HVO_1142 DUF7111 domain protein		HVO_1142 DUF7111 domain protein			0	0	0	1	0	2	0	0	0	3.38287e+06	0	4525748	0	0	0	3.38287e+06	0	4525748	unmatched	unmatched	unmatched	MS/MS	unmatched	MS/MS
AAAEPVLLDVTCR	n[42.0106]AAAEPVLLDVTC[57.0215]R	M	E	2	14	13	2	N-term(42.0106),12C(57.0215)	HVO_A0489	HVO_A0489 homolog to homocitrate synthase	HVO_A0489 homolog to homocitrate synthase		HVO_A0489 homolog to homocitrate synthase			0	0	0	1	0	1	0	0	0	2324271	0	1.01626e+06	0	0	0	2324271	0	1.01626e+06	unmatched	unmatched	unmatched	MS/MS	unmatched	MS/MS				C:57.0215@AAAEPVLLDVTC(1)R;		C:57.0215@AAAEPVLLDVTC(1)R;
AANSQIEMLGNR	n[42.0106]AANSQIEMLGNR	M	M	2	13	12	2	N-term(42.0106)	HVO_A0548	HVO_A0548 DoxX domain protein	HVO_A0548 DoxX domain protein		HVO_A0548 DoxX domain protein			2	4	3	3	4	1	1.89469e+06	5703145	3.50549e+06	25067878	2.85452e+06	28783160	1.89469e+06	5703145	3.50549e+06	25067878	2.85452e+06	28783160	MS/MS	MS/MS	MS/MS	MS/MS	MS/MS	MS/MS
AANSQIEMLGNR	n[42.0106]AANSQIEM[15.9949]LGNR	M	M	2	13	12	2	N-term(42.0106),8M(15.9949)	HVO_A0548	HVO_A0548 DoxX domain protein	HVO_A0548 DoxX domain protein		HVO_A0548 DoxX domain protein			6	4	6	3	1	4	3.55971e+06	5.24623e+06	5.07525e+06	10446716	1.12647e+06	16471862	3.55971e+06	5.24623e+06	5.07525e+06	10446716	1.12647e+06	16471862	MS/MS	MS/MS	MS/MS	MS/MS	MS/MS	MS/MS	M:15.9949@AANSQIEM(1)LGNR;	M:15.9949@AANSQIEM(1)LGNR;	M:15.9949@AANSQIEM(1)LGNR;	M:15.9949@AANSQIEM(1)LGNR;	M:15.9949@AANSQIEM(1)LGNR;	M:15.9949@AANSQIEM(1)LGNR;
ADAETQR	n[42.0106]ADAETQR	M	E	2	8	7	2	N-term(42.0106)	HVO_1545	HVO_1545 (dhaL) phosphoenolpyruvate--dihydroxyacetone phosphotransferase subunit DhaL	HVO_1545 (dhaL) phosphoenolpyruvate--dihydroxyacetone phosphotransferase subunit DhaL		HVO_1545 (dhaL) phosphoenolpyruvate--dihydroxyacetone phosphotransferase subunit DhaL			0	1	0	0	0	0	0	0	0	0	0	0	0	0	0	0	0	0	unmatched	MS/MS	unmatched	unmatched	unmatched	unmatched
ADNEAFTYNGGK	n[42.0106]ADNEAFTYNGGK	M	V	2	13	12	2	N-term(42.0106)	HVO_2812	HVO_2812 AstE domain protein	HVO_2812 AstE domain protein		HVO_2812 AstE domain protein			0	0	0	1	0	1	0	0	0	1.80206e+06	0	0	0	0	0	0	0	0	unmatched	unmatched	unmatched	MS/MS	unmatched	MS/MS
AEAETLETMQPNPAWDAASYPDVVDTLAAADYTFK	n[42.0106]AEAETLETMQPNPAWDAASYPDVVDTLAAADYTFK	M	V	2	36	35	3	N-term(42.0106)	HVO_1655	HVO_1655 (trxA7) thioredoxin	HVO_1655 (trxA7) thioredoxin		HVO_1655 (trxA7) thioredoxin			0	1	0	0	1	0	0	2.93448e+06	0	0	2443162	0	0	2.93448e+06	0	0	2443162	0	unmatched	MS/MS	unmatched	unmatched	MS/MS	unmatched
AEAETLETMQPNPAWDAASYPDVVDTLAAADYTFK	n[42.0106]AEAETLETM[15.9949]QPNPAWDAASYPDVVDTLAAADYTFK	M	V	2	36	35	3	N-term(42.0106),9M(15.9949)	HVO_1655	HVO_1655 (trxA7) thioredoxin	HVO_1655 (trxA7) thioredoxin		HVO_1655 (trxA7) thioredoxin			1	1	1	0	0	1	5555262	3.99804e+06	4.33997e+06	0	0	998329	5555262	3.99804e+06	4.33997e+06	0	0	998329	MS/MS	MS/MS	MS/MS	unmatched	unmatched	MS/MS	M:15.9949@AEAETLETM(1)QPNPAWDAASYPDVVDTLAAADYTFK;	M:15.9949@AEAETLETM(1)QPNPAWDAASYPDVVDTLAAADYTFK;	M:15.9949@AEAETLETM(1)QPNPAWDAASYPDVVDTLAAADYTFK;			M:15.9949@AEAETLETM(1)QPNPAWDAASYPDVVDTLAAADYTFK;
AGEDGDSEGVIR	n[42.0106]AGEDGDSEGVIR	M	R	2	13	12	2	N-term(42.0106)	HVO_0048	HVO_0048 (argH) argininosuccinate lyase	HVO_0048 (argH) argininosuccinate lyase		HVO_0048 (argH) argininosuccinate lyase			0	0	0	0	0	1	0	0	0	0	0	837519	0	0	0	0	0	0	unmatched	unmatched	unmatched	unmatched	unmatched	MS/MS
AHANGAPDDGDADGAWR	n[42.0106]AHANGAPDDGDADGAWR	M	F	2	18	17	2	N-term(42.0106)	HVO_0039	HVO_0039 (rad3b) DNA repair helicase Rad3	HVO_0039 (rad3b) DNA repair helicase Rad3		HVO_0039 (rad3b) DNA repair helicase Rad3			0	0	0	0	0	1	0	0	0	0	0	687354	0	0	0	0	0	0	unmatched	unmatched	unmatched	unmatched	unmatched	MS/MS
AIGLDVPMPPEPDDSEAYDYEK	n[42.0106]AIGLDVPMPPEPDDSEAYDYEK	M	C	2	23	22	2	N-term(42.0106)	HVO_2555	HVO_2555 (rps17) 30S ribosomal protein uS17	HVO_2555 (rps17) 30S ribosomal protein uS17		HVO_2555 (rps17) 30S ribosomal protein uS17			0	0	0	1	0	0	0	0	0	1.12254e+06	0	0	0	0	0	0	0	0	unmatched	unmatched	unmatched	MS/MS	unmatched	unmatched
AITDDVLVIGGGIAACTAALSAAETGAR	n[42.0106]AITDDVLVIGGGIAAC[57.0215]TAALSAAETGAR	M	V	2	29	28	3	N-term(42.0106),16C(57.0215)	HVO_1539	HVO_1539 (glpB1) glycerol-3-phosphate dehydrogenase subunit B	HVO_1539 (glpB1) glycerol-3-phosphate dehydrogenase subunit B		HVO_1539 (glpB1) glycerol-3-phosphate dehydrogenase subunit B			1	1	0	0	0	0	1.9008e+06	2.67397e+06	0	0	0	0	1.9008e+06	2.67397e+06	0	0	0	0	MS/MS	MS/MS	unmatched	unmatched	unmatched	unmatched	C:57.0215@AITDDVLVIGGGIAAC(1)TAALSAAETGAR;	C:57.0215@AITDDVLVIGGGIAAC(1)TAALSAAETGAR;
ANDVPDREPFTEK	n[42.0106]ANDVPDREPFTEK	M	L	2	14	13	2	N-term(42.0106)	HVO_1273	HVO_1273 (guaB1) inosine-5'-monophosphate dehydrogenase	HVO_1273 (guaB1) inosine-5'-monophosphate dehydrogenase		HVO_1273 (guaB1) inosine-5'-monophosphate dehydrogenase			1	0	0	1	0	0	5.85333e+06	0	0	3.58202e+06	0	0	5.85333e+06	0	0	3.58202e+06	0	0	MS/MS	unmatched	unmatched	MS/MS	unmatched	unmatched
AQAPQNR	n[42.0106]AQAPQNR	M	D	2	8	7	2	N-term(42.0106)	HVO_0220	HVO_0220 (mcm) ATP-dependent DNA helicase MCM	HVO_0220 (mcm) ATP-dependent DNA helicase MCM		HVO_0220 (mcm) ATP-dependent DNA helicase MCM			0	2	0	1	0	1	0	1634910	0	3.78191e+06	0	2.83126e+06	0	1634910	0	3.78191e+06	0	2.83126e+06	unmatched	MS/MS	unmatched	MS/MS	unmatched	MS/MS
AQSPTEDASPYDQLLQK	n[42.0106]AQSPTEDASPYDQLLQK	M	Y	2	18	17	2	N-term(42.0106)	HVO_0417	HVO_0417 (cxp) metal-dependent carboxypeptidase	HVO_0417 (cxp) metal-dependent carboxypeptidase		HVO_0417 (cxp) metal-dependent carboxypeptidase			0	2	1	1	1	0	0	3.83509e+06	3.58214e+06	10468209	7860956	0	0	3.83509e+06	3.58214e+06	10468209	7860956	0	unmatched	MS/MS	MS/MS	MS/MS	MS/MS	unmatched
ASDQQTSEER	n[42.0106]ASDQQTSEER	M	A	2	11	10	2	N-term(42.0106)	HVO_1570	HVO_1570 (top6A) DNA topoisomerase 6 subunit A	HVO_1570 (top6A) DNA topoisomerase 6 subunit A		HVO_1570 (top6A) DNA topoisomerase 6 subunit A			0	2	0	0	0	1	0	3.31967e+06	0	0	0	3.42921e+06	0	3.31967e+06	0	0	0	3.42921e+06	unmatched	MS/MS	unmatched	unmatched	unmatched	MS/MS
ASPDDAATDQFR	n[42.0106]ASPDDAATDQFR	M	D	2	13	12	2	N-term(42.0106)	HVO_1636	HVO_1636 conserved hypothetical protein	HVO_1636 conserved hypothetical protein		HVO_1636 conserved hypothetical protein			0	0	0	1	0	1	0	0	0	3.34409e+06	0	2.85511e+06	0	0	0	3.34409e+06	0	2.85511e+06	unmatched	unmatched	unmatched	MS/MS	unmatched	MS/MS
ASTATGSWLR	n[42.0106]ASTATGSWLR	M	M	2	11	10	2	N-term(42.0106)	HVO_0255	HVO_0255 polyamine aminopropyltransferase	HVO_0255 polyamine aminopropyltransferase		HVO_0255 polyamine aminopropyltransferase			0	0	0	0	0	1	0	0	0	0	0	906979	0	0	0	0	0	0	unmatched	unmatched	unmatched	unmatched	unmatched	MS/MS
ASTPADDSTR	n[42.0106]ASTPADDSTR	M	E	2	11	10	2	N-term(42.0106)	HVO_0624	HVO_0624 conserved hypothetical protein	HVO_0624 conserved hypothetical protein		HVO_0624 conserved hypothetical protein			0	0	0	1	0	1	0	0	0	1.7542e+06	0	1180172	0	0	0	1.7542e+06	0	1180172	unmatched	unmatched	unmatched	MS/MS	unmatched	MS/MS
ATANTVNGR	n[42.0106]ATANTVNGR	M	I	2	10	9	2	N-term(42.0106)	HVO_B0063	HVO_B0063 CbtB family protein	HVO_B0063 CbtB family protein		HVO_B0063 CbtB family protein			0	0	0	0	0	1	0	0	0	0	0	836202	0	0	0	0	0	0	unmatched	unmatched	unmatched	unmatched	unmatched	MS/MS
ATASADNPLK	n[42.0106]ATASADNPLK	M	E	2	11	10	2	N-term(42.0106)	HVO_0823	HVO_0823 DUF420 family protein	HVO_0823 DUF420 family protein		HVO_0823 DUF420 family protein			0	0	0	2	0	1	0	0	0	15056138	0	15027606	0	0	0	15056138	0	15027606	unmatched	unmatched	unmatched	MS/MS	unmatched	MS/MS
ATASGGDEFVDK	n[42.0106]ATASGGDEFVDK	M	F	2	13	12	2	N-term(42.0106)	HVO_0945	HVO_0945 (cbaA) ba3-type terminal oxidase subunit I	HVO_0945 (cbaA) ba3-type terminal oxidase subunit I		HVO_0945 (cbaA) ba3-type terminal oxidase subunit I			0	4	3	1	0	1	0	3.17502e+06	3.19858e+06	27109400	0	26042576	0	3.17502e+06	3.19858e+06	27109400	0	26042576	unmatched	MS/MS	MS/MS	MS/MS	unmatched	MS/MS
ATASGGDEFVDKFPDEAAIIK	n[42.0106]ATASGGDEFVDKFPDEAAIIK	M	A	2	22	21	3	N-term(42.0106)	HVO_0945	HVO_0945 (cbaA) ba3-type terminal oxidase subunit I	HVO_0945 (cbaA) ba3-type terminal oxidase subunit I		HVO_0945 (cbaA) ba3-type terminal oxidase subunit I			0	0	0	0	1	0	0	0	0	0	21717166	0	0	0	0	0	0	0	unmatched	unmatched	unmatched	unmatched	MS/MS	unmatched
ATDAVTEPSDDLTR	n[42.0106]ATDAVTEPSDDLTR	M	L	2	15	14	2	N-term(42.0106)	HVO_0440	HVO_0440 DUF7475 domain protein	HVO_0440 DUF7475 domain protein		HVO_0440 DUF7475 domain protein			0	0	0	1	0	1	0	0	0	5.09783e+06	0	2289446	0	0	0	5.09783e+06	0	2289446	unmatched	unmatched	unmatched	MS/MS	unmatched	MS/MS
ATDMTLDDAPCPIIDSLK	n[42.0106]ATDMTLDDAPC[57.0215]PIIDSLK	M	Q	2	19	18	2	N-term(42.0106),11C(57.0215)	HVO_A0589	HVO_A0589 HxlR family transcription regulator	HVO_A0589 HxlR family transcription regulator		HVO_A0589 HxlR family transcription regulator			0	0	0	1	0	0	0	0	0	1.34464e+06	0	0	0	0	0	0	0	0	unmatched	unmatched	unmatched	MS/MS	unmatched	unmatched				C:57.0215@ATDMTLDDAPC(1)PIIDSLK;
ATDTDSGYIDSFGQVSR	n[42.0106]ATDTDSGYIDSFGQVSR	M	T	2	18	17	2	N-term(42.0106)	HVO_2377	HVO_2377 (pstA1) ABC-type transport system permease protein (probable substrate phosphate)	HVO_2377 (pstA1) ABC-type transport system permease protein (probable substrate phosphate)		HVO_2377 (pstA1) ABC-type transport system permease protein (probable substrate phosphate)			1	0	0	1	0	1	9406268	0	0	3.02531e+06	0	2978683	9406268	0	0	3.02531e+06	0	2978683	MS/MS	unmatched	unmatched	MS/MS	unmatched	MS/MS
ATETQTGLSSHIR	n[42.0106]ATETQTGLSSHIR	M	G	2	14	13	2	N-term(42.0106)	HVO_0423	HVO_0423 DUF5782 domain protein	HVO_0423 DUF5782 domain protein		HVO_0423 DUF5782 domain protein			1	10	12	4	0	3	28826474	4723570	3883793	31573666	0	60070080	28826474	4723570	3883793	31573666	0	60070080	MS/MS	MS/MS	MS/MS	MS/MS	unmatched	MS/MS
ATGESTTESVR	n[42.0106]ATGESTTESVR	M	I	2	12	11	2	N-term(42.0106)	HVO_C0072	HVO_C0072 (dppC16) ABC-type transport system permease protein (probable substrate dipeptide/oligopeptide)	HVO_C0072 (dppC16) ABC-type transport system permease protein (probable substrate dipeptide/oligopeptide)		HVO_C0072 (dppC16) ABC-type transport system permease protein (probable substrate dipeptide/oligopeptide)			0	0	0	0	0	1	0	0	0	0	0	694995	0	0	0	0	0	0	unmatched	unmatched	unmatched	unmatched	unmatched	MS/MS
ATGGGQGTMTLAFELSALK	n[42.0106]ATGGGQGTMTLAFELSALK	M	Q	2	20	19	2	N-term(42.0106)	HVO_2347	HVO_2347 DUF7124 domain protein	HVO_2347 DUF7124 domain protein		HVO_2347 DUF7124 domain protein			1	0	0	2	1	1	3365133	0	0	8.10683e+06	4.58288e+06	2804667	3365133	0	0	8.10683e+06	4.58288e+06	2804667	MS/MS	unmatched	unmatched	MS/MS	MS/MS	MS/MS
ATGGGQGTMTLAFELSALK	n[42.0106]ATGGGQGTM[15.9949]TLAFELSALK	M	Q	2	20	19	2,3	N-term(42.0106),9M(15.9949)	HVO_2347	HVO_2347 DUF7124 domain protein	HVO_2347 DUF7124 domain protein		HVO_2347 DUF7124 domain protein			0	0	0	1	1	1	0	0	0	8.04112e+06	6.18263e+06	4.79686e+06	0	0	0	6.92633e+06	4.19344e+06	3947927	unmatched	unmatched	unmatched	MS/MS	MS/MS	MS/MS				M:15.9949@ATGGGQGTM(1)TLAFELSALK;	M:15.9949@ATGGGQGTM(1)TLAFELSALK;	M:15.9949@ATGGGQGTM(1)TLAFELSALK;
ATSTSFLEER	n[42.0106]ATSTSFLEER	M	L	2	11	10	2	N-term(42.0106)	HVO_2876	HVO_2876 DUF3054 family protein	HVO_2876 DUF3054 family protein		HVO_2876 DUF3054 family protein			3	4	3	1	5	2	2278314	2.60955e+06	3.35411e+06	7.37113e+06	2.50786e+06	21294898	2278314	2.60955e+06	3.35411e+06	7.37113e+06	2.50786e+06	21294898	MS/MS	MS/MS	MS/MS	MS/MS	MS/MS	MS/MS
ATTSEPGLSETR	n[42.0106]ATTSEPGLSETR	M	I	2	13	12	2	N-term(42.0106)	HVO_0545	HVO_0545 DUF7344 domain protein	HVO_0545 DUF7344 domain protein		HVO_0545 DUF7344 domain protein			0	0	0	1	0	1	0	0	0	4.17531e+06	0	4636762	0	0	0	4.17531e+06	0	4636762	unmatched	unmatched	unmatched	MS/MS	unmatched	MS/MS
AVDSTAEGAASSAAR	n[42.0106]AVDSTAEGAASSAAR	M	T	2	16	15	2	N-term(42.0106)	HVO_0943	HVO_0943 (cbaD) ba3-type terminal oxidase subunit CbaD	HVO_0943 (cbaD) ba3-type terminal oxidase subunit CbaD		HVO_0943 (cbaD) ba3-type terminal oxidase subunit CbaD			4	5	4	1	2	1	2.08505e+06	4.83476e+06	3519200	13410765	1.12361e+06	16953112	2.08505e+06	4.83476e+06	3519200	13410765	1.12361e+06	16953112	MS/MS	MS/MS	MS/MS	MS/MS	MS/MS	MS/MS
AVEAVSAGAILFR	n[42.0106]AVEAVSAGAILFR	M	D	2	14	13	2	N-term(42.0106)	HVO_1391	HVO_1391 NUDIX family hydrolase	HVO_1391 NUDIX family hydrolase		HVO_1391 NUDIX family hydrolase			1	1	1	1	1	1	10433475	5.92618e+06	5295342	6.48095e+06	3.20944e+06	2.44774e+06	10433475	5.92618e+06	5295342	6.48095e+06	3.20944e+06	2.44774e+06	MS/MS	MS/MS	MS/MS	MS/MS	MS/MS	MS/MS
AVVESEFGEWPLK	n[42.0106]AVVESEFGEWPLK	M	R	2	14	13	2	N-term(42.0106)	HVO_2226	HVO_2226 (trpD2) probable phosphoribosyltransferase (homolog to anthranilate phosphoribosyltransferase)	HVO_2226 (trpD2) probable phosphoribosyltransferase (homolog to anthranilate phosphoribosyltransferase)		HVO_2226 (trpD2) probable phosphoribosyltransferase (homolog to anthranilate phosphoribosyltransferase)			1	1	0	0	0	1	11778885	20671908	0	0	0	31627008	11778885	20671908	0	0	0	31627008	MS/MS	MS/MS	unmatched	unmatched	unmatched	MS/MS
AVVESEFGEWPLKR	n[42.0106]AVVESEFGEWPLKR	M	L	2	15	14	2	N-term(42.0106)	HVO_2226	HVO_2226 (trpD2) probable phosphoribosyltransferase (homolog to anthranilate phosphoribosyltransferase)	HVO_2226 (trpD2) probable phosphoribosyltransferase (homolog to anthranilate phosphoribosyltransferase)		HVO_2226 (trpD2) probable phosphoribosyltransferase (homolog to anthranilate phosphoribosyltransferase)			0	0	0	0	1	1	0	0	0	0	54410112	133655976	0	0	0	0	54410112	133655976	unmatched	unmatched	unmatched	unmatched	MS/MS	MS/MS
ELGSADAFDRMGTLGVEEEFYIVDADGR	n[42.0106]ELGSADAFDRM[15.9949]GTLGVEEEFYIVDADGR	M	P	2	29	28	3	N-term(42.0106),11M(15.9949)	HVO_1668	HVO_1668 (gshA) glutamate--cysteine ligase	HVO_1668 (gshA) glutamate--cysteine ligase		HVO_1668 (gshA) glutamate--cysteine ligase			0	0	0	0	0	1	0	0	0	0	0	1.10804e+06	0	0	0	0	0	0	unmatched	unmatched	unmatched	unmatched	unmatched	MS/MS						M:15.9949@ELGSADAFDRM(1)GTLGVEEEFYIVDADGR;
FDGSPSR	n[42.0106]FDGSPSR	M	R	2	8	7	2	N-term(42.0106)	HVO_1242	HVO_1242 DUF7405 domain protein	HVO_1242 DUF7405 domain protein		HVO_1242 DUF7405 domain protein			0	0	0	1	0	0	0	0	0	0	0	0	0	0	0	0	0	0	unmatched	unmatched	unmatched	MS/MS	unmatched	unmatched
FGGGGMNPR	n[42.0106]FGGGGMNPR	M	K	2	10	9	2	N-term(42.0106)	HVO_1382	HVO_1382 (nac) nascent polypeptide-associated complex protein	HVO_1382 (nac) nascent polypeptide-associated complex protein		HVO_1382 (nac) nascent polypeptide-associated complex protein			0	0	0	2	0	2	0	0	0	15077881	0	11113175	0	0	0	15077881	0	11113175	unmatched	unmatched	unmatched	MS/MS	unmatched	MS/MS
FGGGGMNPR	n[42.0106]FGGGGM[15.9949]NPR	M	K	2	10	9	2	N-term(42.0106),6M(15.9949)	HVO_1382	HVO_1382 (nac) nascent polypeptide-associated complex protein	HVO_1382 (nac) nascent polypeptide-associated complex protein		HVO_1382 (nac) nascent polypeptide-associated complex protein			2	0	0	1	0	1	1.22657e+06	0	0	1.2413e+06	0	13210812	1.22657e+06	0	0	1.2413e+06	0	13210812	MS/MS	unmatched	unmatched	MS/MS	unmatched	MS/MS	M:15.9949@FGGGGM(1)NPR;			M:15.9949@FGGGGM(1)NPR;		M:15.9949@FGGGGM(1)NPR;
GEAAGGVGPR	n[42.0106]GEAAGGVGPR	M	G	2	11	10	2	N-term(42.0106)	HVO_1467	HVO_1467 conserved hypothetical protein	HVO_1467 conserved hypothetical protein		HVO_1467 conserved hypothetical protein			0	0	0	1	0	1	0	0	0	4678921	0	4360605	0	0	0	4678921	0	4360605	unmatched	unmatched	unmatched	MS/MS	unmatched	MS/MS
GIAETYSR	n[42.0106]GIAETYSR	M	G	2	9	8	2	N-term(42.0106)	HVO_2803	HVO_2803 (livH3) ABC-type transport system permease protein (probable substrate branched-chain amino acids)	HVO_2803 (livH3) ABC-type transport system permease protein (probable substrate branched-chain amino acids)		HVO_2803 (livH3) ABC-type transport system permease protein (probable substrate branched-chain amino acids)			0	0	0	1	0	1	0	0	0	2534713	0	2220613	0	0	0	2534713	0	2220613	unmatched	unmatched	unmatched	MS/MS	unmatched	MS/MS
GIGSDMYR	n[42.0106]GIGSDMYR	M	Q	2	9	8	2	N-term(42.0106)	HVO_0107	HVO_0107 (iscU) iron-sulfur cluster assembly protein	HVO_0107 (iscU) iron-sulfur cluster assembly protein		HVO_0107 (iscU) iron-sulfur cluster assembly protein			0	0	0	1	0	1	0	0	0	3.45742e+06	0	2.31826e+06	0	0	0	3.45742e+06	0	2.31826e+06	unmatched	unmatched	unmatched	MS/MS	unmatched	MS/MS
GIGSDMYR	n[42.0106]GIGSDM[15.9949]YR	M	Q	2	9	8	2	N-term(42.0106),6M(15.9949)	HVO_0107	HVO_0107 (iscU) iron-sulfur cluster assembly protein	HVO_0107 (iscU) iron-sulfur cluster assembly protein		HVO_0107 (iscU) iron-sulfur cluster assembly protein			0	1	0	0	0	0	0	1.5076e+06	0	0	0	0	0	0	0	0	0	0	unmatched	MS/MS	unmatched	unmatched	unmatched	unmatched		M:15.9949@GIGSDM(1)YR;
GSASESVR	n[42.0106]GSASESVR	M	A	2	9	8	2	N-term(42.0106)	HVO_B0082	HVO_B0082 (dppA11) ABC-type transport system periplasmic substrate-binding protein (probable substrate dipeptide/oligopeptide)	HVO_B0082 (dppA11) ABC-type transport system periplasmic substrate-binding protein (probable substrate dipeptide/oligopeptide)		HVO_B0082 (dppA11) ABC-type transport system periplasmic substrate-binding protein (probable substrate dipeptide/oligopeptide)			0	2	0	0	0	0	0	493549	0	0	0	0	0	0	0	0	0	0	unmatched	MS/MS	unmatched	unmatched	unmatched	unmatched
GTDQSTNR	n[42.0106]GTDQSTNR	M	R	2	9	8	2	N-term(42.0106)	HVO_B0117	HVO_B0117 RdfA family protein	HVO_B0117 RdfA family protein		HVO_B0117 RdfA family protein			0	1	1	0	0	0	0	4.35472e+06	2.51942e+06	0	0	0	0	4.35472e+06	2.51942e+06	0	0	0	unmatched	MS/MS	MS/MS	unmatched	unmatched	unmatched
MGKVAAK	n[42.0106]MGK[42.0106]VAAK	-	I	1	7	7	2	N-term(42.0106),3K(42.0106)	HVO_2752	HVO_2752 (tef1b) translation elongation factor aEF-1 beta	HVO_2752 (tef1b) translation elongation factor aEF-1 beta		HVO_2752 (tef1b) translation elongation factor aEF-1 beta			0	0	0	0	0	1	0	0	0	0	0	4.76414e+06	0	0	0	0	0	0	unmatched	unmatched	unmatched	unmatched	unmatched	MS/MS						K:42.0106@MGK(1)VAAK;
MQGQAQQQAYDR	n[42.0106]MQGQAQQQAYDR	-	G	1	12	12	2	N-term(42.0106)	HVO_1091	HVO_1091 (psmA1) proteasome alpha subunit	HVO_1091 (psmA1) proteasome alpha subunit		HVO_1091 (psmA1) proteasome alpha subunit			7	8	6	2	11	2	3.23577e+06	8023370	4.77458e+06	64547540	4467221	75245176	3.23577e+06	8023370	4.77458e+06	64547540	4467221	75245176	MS/MS	MS/MS	MS/MS	MS/MS	MS/MS	MS/MS
MQGSLPPEAQEK	n[42.0106]MQGSLPPEAQEK	-	L	1	12	12	2	N-term(42.0106)	HVO_0651	HVO_0651 (pfdB) prefoldin beta subunit	HVO_0651 (pfdB) prefoldin beta subunit		HVO_0651 (pfdB) prefoldin beta subunit			0	4	1	1	0	1	0	4.52381e+06	2.52949e+06	12160889	0	7.15591e+06	0	4.52381e+06	2.52949e+06	12160889	0	7.15591e+06	unmatched	MS/MS	MS/MS	MS/MS	unmatched	MS/MS
MQGSLPPEAQEKLEELQNLQETAQNVSEQK	n[42.0106]MQGSLPPEAQEKLEELQNLQETAQNVSEQK	-	Q	1	30	30	3	N-term(42.0106)	HVO_0651	HVO_0651 (pfdB) prefoldin beta subunit	HVO_0651 (pfdB) prefoldin beta subunit		HVO_0651 (pfdB) prefoldin beta subunit			0	0	0	1	1	1	0	0	0	5.23193e+06	0	0	0	0	0	0	0	0	unmatched	unmatched	unmatched	MS/MS	MS/MS	MS/MS
MRSSSTQYDVIVMGVGGIGSAAVYHLAR	n[42.0106]MRSSSTQYDVIVM[15.9949]GVGGIGSAAVYHLAR	-	R	1	28	28	3	N-term(42.0106),13M(15.9949)	HVO_C0077	HVO_C0077 (soxA2) sarcosine oxidase	HVO_C0077 (soxA2) sarcosine oxidase		HVO_C0077 (soxA2) sarcosine oxidase			1	0	0	0	0	0	0	0	0	0	0	0	0	0	0	0	0	0	MS/MS	unmatched	unmatched	unmatched	unmatched	unmatched	M:15.9949@MRSSSTQYDVIVM(1)GVGGIGSAAVYHLAR;
MSTAVHLDEITKR	n[42.0106]MSTAVHLDEITK[114.0429]R	-	F	1	13	13	3	N-term(42.0106),12K(114.0429)	HVO_1400	HVO_1400 (tsgD11) ABC-type transport system ATP-binding protein (probable substrate sugar)	HVO_1400 (tsgD11) ABC-type transport system ATP-binding protein (probable substrate sugar)		HVO_1400 (tsgD11) ABC-type transport system ATP-binding protein (probable substrate sugar)			0	0	0	1	0	0	0	0	0	0	0	0	0	0	0	0	0	0	unmatched	unmatched	unmatched	MS/MS	unmatched	unmatched				K:114.0429@MSTAVHLDEITK(1)R;
MTETTSQDSIR	n[42.0106]MTETTSQDSIR	-	A	1	11	11	3	N-term(42.0106)	HVO_B0230	HVO_B0230 (tsgC9) ABC-type transport system permease protein (probable substrate sugar)	HVO_B0230 (tsgC9) ABC-type transport system permease protein (probable substrate sugar)		HVO_B0230 (tsgC9) ABC-type transport system permease protein (probable substrate sugar)			0	0	0	0	1	0	0	0	0	0	0	0	0	0	0	0	0	0	unmatched	unmatched	unmatched	unmatched	MS/MS	unmatched
QQQSSVETRSLSASRAEMSEILMPNDTNNLGR	n[42.0106]QQQSSVETRSLSASRAEM[15.9949]SEILM[15.9949]PNDTNNLGR	M	A	2	33	32	3	N-term(42.0106),18M(15.9949),23M(15.9949)	HVO_0034	HVO_0034 thioesterase domain protein	HVO_0034 thioesterase domain protein		HVO_0034 thioesterase domain protein			1	0	0	0	0	0	0	0	0	0	0	0	0	0	0	0	0	0	MS/MS	unmatched	unmatched	unmatched	unmatched	unmatched	M:15.9949@QQQSSVETRSLSASRAEM(1)SEILM(1)PNDTNNLGR;
