## Supplemental Dataset S2 for "Lysine acetylation-mediated regulation of ferredoxin and ferredoxin reductase redox-active proteins in *Haloferax volcanii*" (part 18 of 18)

### Sheet: Dataset S2g (continued)
Dataset S2g. Peptides and corresponding proteins detected in glycerol grown cells with MS-search parameters.
SADEQASDSTPAEVIEVVGK	n[42.0106]SADEQASDSTPAEVIEVVGK	M	T	2	21	20	2,3	N-term(42.0106)	HVO_2738	HVO_2738 (rps28e) 30S ribosomal protein eS28	HVO_2738 (rps28e) 30S ribosomal protein eS28		HVO_2738 (rps28e) 30S ribosomal protein eS28			1	1	0	2	1	1	63195392	37570628	0	69503152	35063596	96222168	37705392	24161716	0	43788452	23072342	61564344	MS/MS	MS/MS	unmatched	MS/MS	MS/MS	MS/MS
SADGEADTGFTDEEGIPFVGAGPGDPDLLTVAGR	n[42.0106]SADGEADTGFTDEEGIPFVGAGPGDPDLLTVAGR	M	K	2	35	34	3	N-term(42.0106)	HVO_B0060	HVO_B0060 (cbiF) cobalt-precorrin-4 C11-methyltransferase	HVO_B0060 (cbiF) cobalt-precorrin-4 C11-methyltransferase		HVO_B0060 (cbiF) cobalt-precorrin-4 C11-methyltransferase			1	1	0	1	0	1	7.21252e+06	7667844	0	10251307	0	4762920	7.21252e+06	7667844	0	10251307	0	4762920	MS/MS	MS/MS	unmatched	MS/MS	unmatched	MS/MS
SADSQIKDDYTK	n[42.0106]SADSQIKDDYTK	M	V	2	13	12	2	N-term(42.0106)	HVO_A0083	HVO_A0083 Rieske-type iron-sulfur protein (2Fe-2S)	HVO_A0083 Rieske-type iron-sulfur protein (2Fe-2S)		HVO_A0083 Rieske-type iron-sulfur protein (2Fe-2S)			0	0	0	1	0	1	0	0	0	2.33624e+06	0	1.76499e+06	0	0	0	2.33624e+06	0	1.76499e+06	unmatched	unmatched	unmatched	MS/MS	unmatched	MS/MS
SAEEPQDSSPEEEEDLR	n[42.0106]SAEEPQDSSPEEEEDLR	M	Y	2	18	17	2,3	N-term(42.0106)	HVO_2784	HVO_2784 (rps13) 30S ribosomal protein uS13	HVO_2784 (rps13) 30S ribosomal protein uS13		HVO_2784 (rps13) 30S ribosomal protein uS13			7	6	5	2	8	3	5.73617e+06	9404175	6.59869e+06	59645876	4.02817e+06	51768360	5784695	7.71356e+06	8834001	59645876	4.07379e+06	40514216	MS/MS	MS/MS	MS/MS	MS/MS	MS/MS	MS/MS
SAEEPQDSSPEEEEDLRYFIR	n[42.0106]SAEEPQDSSPEEEEDLRYFIR	M	I	2	22	21	2,3	N-term(42.0106)	HVO_2784	HVO_2784 (rps13) 30S ribosomal protein uS13	HVO_2784 (rps13) 30S ribosomal protein uS13		HVO_2784 (rps13) 30S ribosomal protein uS13			0	0	0	0	0	2	0	0	0	0	0	5179603	0	0	0	0	0	0	unmatched	unmatched	unmatched	unmatched	unmatched	MS/MS
SAFSAIGEETEQDQNEFTPGLEPQPTWCPGCGDFGVLK	n[42.0106]SAFSAIGEETEQDQNEFTPGLEPQPTWC[57.0215]PGC[57.0215]GDFGVLK	M	A	2	39	38	3	N-term(42.0106),28C(57.0215),31C(57.0215)	HVO_1304	HVO_1304 (porB) pyruvate--ferredoxin oxidoreductase beta subunit	HVO_1304 (porB) pyruvate--ferredoxin oxidoreductase beta subunit		HVO_1304 (porB) pyruvate--ferredoxin oxidoreductase beta subunit			0	1	1	1	0	1	0	4.85562e+06	4.1412e+06	14712961	0	2.69782e+06	0	4.85562e+06	4.1412e+06	14712961	0	2.69782e+06	unmatched	MS/MS	MS/MS	MS/MS	unmatched	MS/MS		C:57.0215@SAFSAIGEETEQDQNEFTPGLEPQPTWC(1)PGC(1)GDFGVLK;	C:57.0215@SAFSAIGEETEQDQNEFTPGLEPQPTWC(1)PGC(1)GDFGVLK;	C:57.0215@SAFSAIGEETEQDQNEFTPGLEPQPTWC(1)PGC(1)GDFGVLK;		C:57.0215@SAFSAIGEETEQDQNEFTPGLEPQPTWC(1)PGC(1)GDFGVLK;
SALSDDWRDAIDEVDAALIDGYQSGFPVER	n[42.0106]SALSDDWRDAIDEVDAALIDGYQSGFPVER	M	R	2	31	30	3	N-term(42.0106)	HVO_2227	HVO_2227 (ahbA) siroheme decarboxylase AhbA	HVO_2227 (ahbA) siroheme decarboxylase AhbA		HVO_2227 (ahbA) siroheme decarboxylase AhbA			0	0	0	0	1	0	0	0	0	0	1.68392e+06	0	0	0	0	0	0	0	unmatched	unmatched	unmatched	unmatched	MS/MS	unmatched
SANDFEER	n[42.0106]SANDFEER	M	V	2	9	8	2	N-term(42.0106)	HVO_0116	HVO_0116 (rpl31e) 50S ribosomal protein eL31	HVO_0116 (rpl31e) 50S ribosomal protein eL31		HVO_0116 (rpl31e) 50S ribosomal protein eL31			10	7	6	2	12	1	3.68104e+06	5.13913e+06	4624827	45302440	2.15222e+06	44695472	3.68104e+06	5.13913e+06	4624827	45302440	2.15222e+06	44695472	MS/MS	MS/MS	MS/MS	MS/MS	MS/MS	MS/MS
SAQDLDGESDAEADGSGEMPKPHTIR	n[42.0106]SAQDLDGESDAEADGSGEMPKPHTIR	M	L	2	27	26	3	N-term(42.0106)	HVO_0357	HVO_0357 ACT domain protein	HVO_0357 ACT domain protein		HVO_0357 ACT domain protein			0	1	0	0	1	0	0	9816790	0	0	3.99697e+06	0	0	9816790	0	0	3.99697e+06	0	unmatched	MS/MS	unmatched	unmatched	MS/MS	unmatched
SAQDLDGESDAEADGSGEMPKPHTIR	n[42.0106]SAQDLDGESDAEADGSGEM[15.9949]PKPHTIR	M	L	2	27	26	3	N-term(42.0106),19M(15.9949)	HVO_0357	HVO_0357 ACT domain protein	HVO_0357 ACT domain protein		HVO_0357 ACT domain protein			0	0	1	0	1	1	0	0	11937189	0	8.35294e+06	1.64098e+06	0	0	11937189	0	8.35294e+06	1.64098e+06	unmatched	unmatched	MS/MS	unmatched	MS/MS	MS/MS			M:15.9949@SAQDLDGESDAEADGSGEM(1)PKPHTIR;		M:15.9949@SAQDLDGESDAEADGSGEM(1)PKPHTIR;	M:15.9949@SAQDLDGESDAEADGSGEM(1)PKPHTIR;
SAQLPANLSAETVR	n[42.0106]SAQLPANLSAETVR	M	E	2	15	14	2	N-term(42.0106)	HVO_0861	HVO_0861 (sufB2) SufB domain protein	HVO_0861 (sufB2) SufB domain protein		HVO_0861 (sufB2) SufB domain protein			7	5	5	2	6	1	13574763	16622763	11490739	59741036	14777234	100981880	13574763	16622763	11490739	59741036	14777234	100981880	MS/MS	MS/MS	MS/MS	MS/MS	MS/MS	MS/MS
SASEAEQDLSSDER	n[42.0106]SASEAEQDLSSDER	M	A	2	15	14	2	N-term(42.0106)	HVO_1090	HVO_1090 (tfeB) transcription initiation factor TFE beta subunit	HVO_1090 (tfeB) transcription initiation factor TFE beta subunit		HVO_1090 (tfeB) transcription initiation factor TFE beta subunit			6	7	7	2	6	2	3.31692e+06	5.5421e+06	4993894	26361826	2871600	27674298	3.31692e+06	5.5421e+06	4993894	26361826	2871600	27674298	MS/MS	MS/MS	MS/MS	MS/MS	MS/MS	MS/MS
SASPVVGTR	n[42.0106]SASPVVGTR	M	E	2	10	9	2	N-term(42.0106)	HVO_1337	HVO_1337 (rpap1) rpa-associated protein	HVO_1337 (rpap1) rpa-associated protein		HVO_1337 (rpap1) rpa-associated protein			1	4	2	0	0	1	1.15984e+06	3614652	3093446	7.50062e+06	0	8157048	1.15984e+06	3614652	3093446	7.50062e+06	0	8157048	MS/MS	MS/MS	MS/MS	MBR	unmatched	MS/MS
SCQISCK	n[42.0106]SC[57.0215]QISC[57.0215]K	M	S	2	8	7	2	N-term(42.0106),2C(57.0215),6C(57.0215)	contam_sp|P35908|K22E_HUMAN	P35908	K22E_HUMAN	KRT2	Keratin, type II cytoskeletal 2 epidermal			0	0	0	1	0	0	0	0	0	4883319	0	0	0	0	0	0	0	0	unmatched	unmatched	unmatched	MS/MS	unmatched	unmatched				C:57.0215@SC(1)QISC(1)K;
SDADAPNDGEIK	n[42.0106]SDADAPNDGEIK	M	M	2	13	12	2	N-term(42.0106)	HVO_0083	HVO_0083 GlnK-type ammonia transport regulator	HVO_0083 GlnK-type ammonia transport regulator		HVO_0083 GlnK-type ammonia transport regulator			4	2	2	1	4	0	2178060	3.28063e+06	2790436	19032428	939446	0	2178060	3.28063e+06	2790436	19032428	939446	0	MS/MS	MS/MS	MS/MS	MS/MS	MS/MS	unmatched
SDADTGSSNNGPEMVQINLR	n[42.0106]SDADTGSSNNGPEM[15.9949]VQINLR	M	L	2	21	20	2	N-term(42.0106),14M(15.9949)	HVO_A0369	HVO_A0369 CopG domain protein	HVO_A0369 CopG domain protein		HVO_A0369 CopG domain protein			1	0	0	0	0	1	0	0	0	0	0	0	0	0	0	0	0	0	MS/MS	unmatched	unmatched	unmatched	unmatched	MS/MS	M:15.9949@SDADTGSSNNGPEM(1)VQINLR;					M:15.9949@SDADTGSSNNGPEM(1)VQINLR;
SDAGSGGVSDLFAIAAR	n[42.0106]SDAGSGGVSDLFAIAAR	M	E	2	18	17	2	N-term(42.0106)	HVO_0890	HVO_0890 (nosY) ABC-type transport system permease protein (probable substrate copper)	HVO_0890 (nosY) ABC-type transport system permease protein (probable substrate copper)		HVO_0890 (nosY) ABC-type transport system permease protein (probable substrate copper)			0	1	0	1	0	1	0	3309376	0	2679706	0	2.09933e+06	0	3309376	0	2679706	0	2.09933e+06	unmatched	MS/MS	unmatched	MS/MS	unmatched	MS/MS
SDANLSTDELVLPVK	n[42.0106]SDANLSTDELVLPVK	M	R	2	16	15	2	N-term(42.0106)	HVO_2452	HVO_2452 (nrdJ) ribonucleoside-diphosphate reductase, adenosylcobalamin-dependent	HVO_2452 (nrdJ) ribonucleoside-diphosphate reductase, adenosylcobalamin-dependent		HVO_2452 (nrdJ) ribonucleoside-diphosphate reductase, adenosylcobalamin-dependent			0	0	0	1	0	1	0	0	0	11389974	0	7.786e+06	0	0	0	11389974	0	7.786e+06	unmatched	unmatched	unmatched	MS/MS	unmatched	MS/MS
SDANLSTDELVLPVKR	n[42.0106]SDANLSTDELVLPVKR	M	T	2	17	16	2	N-term(42.0106)	HVO_2452	HVO_2452 (nrdJ) ribonucleoside-diphosphate reductase, adenosylcobalamin-dependent	HVO_2452 (nrdJ) ribonucleoside-diphosphate reductase, adenosylcobalamin-dependent		HVO_2452 (nrdJ) ribonucleoside-diphosphate reductase, adenosylcobalamin-dependent			0	1	0	4	1	4	0	18003506	0	4.1575e+06	21185472	2958647	0	18003506	0	4.1575e+06	21185472	2958647	unmatched	MS/MS	unmatched	MS/MS	MS/MS	MS/MS
SDAPDVGELTPPNR	n[42.0106]SDAPDVGELTPPNR	M	T	2	15	14	2	N-term(42.0106)	HVO_2671	HVO_2671 pyridoxal phosphate-dependent aminotransferase	HVO_2671 pyridoxal phosphate-dependent aminotransferase		HVO_2671 pyridoxal phosphate-dependent aminotransferase			0	0	0	2	0	1	0	0	0	5.01375e+06	0	2.84681e+06	0	0	0	5.01375e+06	0	2.84681e+06	unmatched	unmatched	unmatched	MS/MS	unmatched	MS/MS
SDASSELPADLDR	n[42.0106]SDASSELPADLDR	M	E	2	14	13	2	N-term(42.0106)	HVO_2896	HVO_2896 (mutY1) A/G-specific adenine glycosylase	HVO_2896 (mutY1) A/G-specific adenine glycosylase		HVO_2896 (mutY1) A/G-specific adenine glycosylase			0	0	0	1	0	0	0	0	0	1.19668e+06	0	0	0	0	0	0	0	0	unmatched	unmatched	unmatched	MS/MS	unmatched	unmatched
SDDAQAYAGTAEGQGPVEIDAELAR	n[42.0106]SDDAQAYAGTAEGQGPVEIDAELAR	M	H	2	26	25	2,3	N-term(42.0106)	HVO_0388	HVO_0388 (rnr) ribonuclease R	HVO_0388 (rnr) ribonuclease R		HVO_0388 (rnr) ribonuclease R			1	2	1	1	1	2	6124830	10192871	9197260	10819548	0	4.05074e+06	3640128	6071312	5491261	6157376	0	2.25865e+06	MS/MS	MS/MS	MS/MS	MS/MS	MS/MS	MS/MS
SDDDGRPPSPDSR	n[42.0106]SDDDGRPPSPDSR	M	R	2	14	13	2	N-term(42.0106)	HVO_0002	HVO_0002 (sec11b) signal peptidase I	HVO_0002 (sec11b) signal peptidase I		HVO_0002 (sec11b) signal peptidase I			0	0	0	1	0	1	0	0	0	3.60101e+06	0	3.05054e+06	0	0	0	3.60101e+06	0	3.05054e+06	unmatched	unmatched	unmatched	MS/MS	unmatched	MS/MS
SDDDSPGFHTR	n[42.0106]SDDDSPGFHTR	M	S	2	12	11	2	N-term(42.0106)	HVO_2997	HVO_2997 (metY2) O-acetylhomoserine aminocarboxypropyltransferase (methionine synthase)	HVO_2997 (metY2) O-acetylhomoserine aminocarboxypropyltransferase (methionine synthase)		HVO_2997 (metY2) O-acetylhomoserine aminocarboxypropyltransferase (methionine synthase)			0	0	0	1	1	1	0	0	0	15671949	6.34e+06	16358890	0	0	0	15671949	6.34e+06	16358890	unmatched	unmatched	unmatched	MS/MS	MS/MS	MS/MS
SDDELTDIR	n[42.0106]SDDELTDIR	M	K	2	10	9	2	N-term(42.0106)	HVO_0964	HVO_0964 (trxA3) thioredoxin	HVO_0964 (trxA3) thioredoxin		HVO_0964 (trxA3) thioredoxin			0	1	0	0	0	0	0	0	0	0	0	0	0	0	0	0	0	0	unmatched	MS/MS	unmatched	unmatched	unmatched	unmatched
SDDEVRGGDSQGR	n[42.0106]SDDEVRGGDSQGR	M	Q	2	14	13	2	N-term(42.0106)	HVO_2598	HVO_2598 (ppk2) polyphosphate kinase	HVO_2598 (ppk2) polyphosphate kinase		HVO_2598 (ppk2) polyphosphate kinase			0	0	0	0	0	1	0	0	0	0	0	2.09413e+06	0	0	0	0	0	0	unmatched	unmatched	unmatched	unmatched	unmatched	MS/MS
SDDGSAADAALPDGVER	n[42.0106]SDDGSAADAALPDGVER	M	R	2	18	17	2	N-term(42.0106)	HVO_1669	HVO_1669 (fib) fibrillarin-like rRNA/tRNA 2'-O-methyltransferase	HVO_1669 (fib) fibrillarin-like rRNA/tRNA 2'-O-methyltransferase		HVO_1669 (fib) fibrillarin-like rRNA/tRNA 2'-O-methyltransferase			0	0	0	1	0	0	0	0	0	3.13817e+06	0	0	0	0	0	0	0	0	unmatched	unmatched	unmatched	MS/MS	unmatched	unmatched
SDEQELGITESK	n[42.0106]SDEQELGITESK	M	Q	2	13	12	2	N-term(42.0106)	HVO_0870	HVO_0870 (proS) proline--tRNA ligase	HVO_0870 (proS) proline--tRNA ligase		HVO_0870 (proS) proline--tRNA ligase			0	3	2	1	0	0	0	3.3597e+06	2.13465e+06	8334173	0	0	0	3.3597e+06	2.13465e+06	8334173	0	0	unmatched	MS/MS	MS/MS	MS/MS	unmatched	unmatched
SDEQQAEAEQVDEEVESGIQDGDFVR	n[42.0106]SDEQQAEAEQVDEEVESGIQDGDFVR	M	L	2	27	26	3	N-term(42.0106)	HVO_1637	HVO_1637 (mtfK2) FKBP-type peptidylprolyl isomerase	HVO_1637 (mtfK2) FKBP-type peptidylprolyl isomerase		HVO_1637 (mtfK2) FKBP-type peptidylprolyl isomerase			1	0	0	1	1	1	17138872	0	0	49845308	6.76239e+06	17922082	17138872	0	0	49845308	6.76239e+06	17922082	MS/MS	unmatched	unmatched	MS/MS	MS/MS	MS/MS
SDGDDDTTELSPESFDER	n[42.0106]SDGDDDTTELSPESFDER	M	L	2	19	18	2	N-term(42.0106)	HVO_1020	HVO_1020 HEAT-PBS family protein	HVO_1020 HEAT-PBS family protein		HVO_1020 HEAT-PBS family protein			0	0	0	1	0	1	0	0	0	1.77903e+06	0	1.06853e+06	0	0	0	1.77903e+06	0	1.06853e+06	unmatched	unmatched	unmatched	MS/MS	unmatched	MS/MS
SDGRPGSDADGSAR	n[42.0106]SDGRPGSDADGSAR	M	S	2	15	14	2	N-term(42.0106)	HVO_1694	HVO_1694 conserved hypothetical protein	HVO_1694 conserved hypothetical protein		HVO_1694 conserved hypothetical protein			0	0	0	0	0	1	0	0	0	0	0	537160	0	0	0	0	0	0	unmatched	unmatched	unmatched	unmatched	unmatched	MS/MS
SDNPDRFGDDGQR	n[42.0106]SDNPDRFGDDGQR	M	T	2	14	13	2	N-term(42.0106)	HVO_1257	HVO_1257 (moxR2) AAA-type ATPase (MoxR subfamily)	HVO_1257 (moxR2) AAA-type ATPase (MoxR subfamily)		HVO_1257 (moxR2) AAA-type ATPase (MoxR subfamily)			0	0	0	0	0	1	0	0	0	0	0	1.29663e+06	0	0	0	0	0	0	unmatched	unmatched	unmatched	unmatched	unmatched	MS/MS
SDSASVR	n[42.0106]SDSASVR	M	E	2	8	7	2	N-term(42.0106)	HVO_2344	HVO_2344 HTH/DUF7351 domain protein	HVO_2344 HTH/DUF7351 domain protein		HVO_2344 HTH/DUF7351 domain protein			0	1	0	0	0	0	0	0	0	0	0	0	0	0	0	0	0	0	unmatched	MS/MS	unmatched	unmatched	unmatched	unmatched
SDSDKYPADSGR	n[42.0106]SDSDKYPADSGR	M	R	2	13	12	2	N-term(42.0106)	HVO_2620	HVO_2620 (petA) cytochrome bc1 complex Rieske iron-sulfur protein	HVO_2620 (petA) cytochrome bc1 complex Rieske iron-sulfur protein		HVO_2620 (petA) cytochrome bc1 complex Rieske iron-sulfur protein			0	5	0	1	2	2	0	1.23768e+06	0	44995576	843127	37822340	0	1.23768e+06	0	44995576	843127	37822340	unmatched	MS/MS	unmatched	MS/MS	MS/MS	MS/MS
SDSDKYPADSGRR	n[42.0106]SDSDKYPADSGRR	M	R	2	14	13	3	N-term(42.0106)	HVO_2620	HVO_2620 (petA) cytochrome bc1 complex Rieske iron-sulfur protein	HVO_2620 (petA) cytochrome bc1 complex Rieske iron-sulfur protein		HVO_2620 (petA) cytochrome bc1 complex Rieske iron-sulfur protein			0	0	0	0	0	1	0	0	0	0	0	7.29791e+06	0	0	0	0	0	0	unmatched	unmatched	unmatched	unmatched	unmatched	MS/MS
SDSEFSLSESEWR	n[42.0106]SDSEFSLSESEWR	M	E	2	14	13	2	N-term(42.0106)	HVO_2234	HVO_2234 (msrB) peptide methionine sulfoxide reductase MsrB (R-form specific)	HVO_2234 (msrB) peptide methionine sulfoxide reductase MsrB (R-form specific)		HVO_2234 (msrB) peptide methionine sulfoxide reductase MsrB (R-form specific)			0	0	0	1	0	1	0	0	0	1.42841e+06	0	1240168	0	0	0	1.42841e+06	0	1240168	unmatched	unmatched	unmatched	MS/MS	unmatched	MS/MS
SDSETEQTGEHASR	n[42.0106]SDSETEQTGEHASR	M	R	2	15	14	2	N-term(42.0106)	HVO_2550	HVO_2550 (rps14) 30S ribosomal protein uS14	HVO_2550 (rps14) 30S ribosomal protein uS14		HVO_2550 (rps14) 30S ribosomal protein uS14			12	20	16	1	15	2	2.91122e+06	3.48161e+06	3.28209e+06	187387280	2.4214e+06	173805488	2.91122e+06	3.48161e+06	3.28209e+06	187387280	2.4214e+06	173805488	MS/MS	MS/MS	MS/MS	MS/MS	MS/MS	MS/MS
SDSETEQTGEHASRR	n[42.0106]SDSETEQTGEHASRR	M	T	2	16	15	3	N-term(42.0106)	HVO_2550	HVO_2550 (rps14) 30S ribosomal protein uS14	HVO_2550 (rps14) 30S ribosomal protein uS14		HVO_2550 (rps14) 30S ribosomal protein uS14			1	1	0	1	0	1	6335219	4.6524e+06	0	14822849	0	48457640	6335219	4.6524e+06	0	14822849	0	48457640	MS/MS	MS/MS	unmatched	MS/MS	unmatched	MS/MS
SDSRPEPVVK	n[42.0106]SDSRPEPVVK	M	R	2	11	10	2	N-term(42.0106)	HVO_0284	HVO_0284 cupin 2 barrel domain protein	HVO_0284 cupin 2 barrel domain protein		HVO_0284 cupin 2 barrel domain protein			0	0	0	0	1	1	0	0	0	11276929	812046	9846814	0	0	0	11276929	812046	9846814	unmatched	unmatched	unmatched	MBR	MS/MS	MS/MS
SDSRPEPVVKR	n[42.0106]SDSRPEPVVKR	M	S	2	12	11	3	N-term(42.0106)	HVO_0284	HVO_0284 cupin 2 barrel domain protein	HVO_0284 cupin 2 barrel domain protein		HVO_0284 cupin 2 barrel domain protein			0	0	0	1	0	1	0	0	0	2.88362e+06	0	2.80591e+06	0	0	0	2.88362e+06	0	2.80591e+06	unmatched	unmatched	unmatched	MS/MS	unmatched	MS/MS
SDSVSEHRPPAAADSAATLR	n[42.0106]SDSVSEHRPPAAADSAATLR	M	C	2	21	20	3	N-term(42.0106)	HVO_2163	HVO_2163 ABC-type transport system ATP-binding protein	HVO_2163 ABC-type transport system ATP-binding protein		HVO_2163 ABC-type transport system ATP-binding protein			0	1	0	0	1	2	0	0	0	0	16118614	2.82826e+06	0	0	0	0	16118614	2.82826e+06	unmatched	MS/MS	unmatched	unmatched	MS/MS	MS/MS
SDTDSTSQSDTLR	n[42.0106]SDTDSTSQSDTLR	M	T	2	14	13	2	N-term(42.0106)	HVO_1963	HVO_1963 (tif5B) translation initiation factor aIF-5B (bacterial-type IF2)	HVO_1963 (tif5B) translation initiation factor aIF-5B (bacterial-type IF2)		HVO_1963 (tif5B) translation initiation factor aIF-5B (bacterial-type IF2)			0	1	0	2	0	1	0	2521978	0	7043966	0	0	0	2521978	0	7043966	0	0	unmatched	MS/MS	unmatched	MS/MS	unmatched	MS/MS
SDTEDTLNGGR	n[42.0106]SDTEDTLNGGR	M	V	2	12	11	2	N-term(42.0106)	HVO_1164	HVO_1164 HD family hydrolase	HVO_1164 HD family hydrolase		HVO_1164 HD family hydrolase			0	4	4	1	0	1	0	3.54034e+06	2407442	18350334	0	13797839	0	3.54034e+06	2407442	18350334	0	13797839	unmatched	MS/MS	MS/MS	MS/MS	unmatched	MS/MS
SDTETLDAIR	n[42.0106]SDTETLDAIR	M	E	2	11	10	2	N-term(42.0106)	HVO_0541	HVO_0541 (citB2) aconitate hydratase	HVO_0541 (citB2) aconitate hydratase		HVO_0541 (citB2) aconitate hydratase			0	0	1	1	0	0	0	0	2.00792e+06	1.4565e+06	0	0	0	0	2.00792e+06	1.4565e+06	0	0	unmatched	unmatched	MS/MS	MS/MS	unmatched	unmatched
SDTETLDAIREFEHDGTTYK	n[42.0106]SDTETLDAIREFEHDGTTYK	M	M	2	21	20	3	N-term(42.0106)	HVO_0541	HVO_0541 (citB2) aconitate hydratase	HVO_0541 (citB2) aconitate hydratase		HVO_0541 (citB2) aconitate hydratase			0	0	0	0	0	1	0	0	0	0	0	1.03072e+06	0	0	0	0	0	0	unmatched	unmatched	unmatched	unmatched	unmatched	MS/MS
SDTPVDADEVR	n[42.0106]SDTPVDADEVR	M	H	2	12	11	2	N-term(42.0106)	HVO_1053	HVO_1053 (gatC) aspartyl/glutamyl-tRNA(Asn/Gln) amidotransferase subunit C	HVO_1053 (gatC) aspartyl/glutamyl-tRNA(Asn/Gln) amidotransferase subunit C		HVO_1053 (gatC) aspartyl/glutamyl-tRNA(Asn/Gln) amidotransferase subunit C			0	2	1	0	0	1	0	2.87841e+06	1.94919e+06	0	0	7939981	0	2.87841e+06	1.94919e+06	0	0	7939981	unmatched	MS/MS	MS/MS	unmatched	unmatched	MS/MS
SDTSNRDPVR	n[42.0106]SDTSNRDPVR	M	R	2	11	10	2	N-term(42.0106)	HVO_2235	HVO_2235 conserved hypothetical protein	HVO_2235 conserved hypothetical protein		HVO_2235 conserved hypothetical protein			0	0	0	1	0	1	0	0	0	0	0	1.96833e+06	0	0	0	0	0	0	unmatched	unmatched	unmatched	MS/MS	unmatched	MS/MS
SDTSNRDPVRR	n[42.0106]SDTSNRDPVRR	M	T	2	12	11	3	N-term(42.0106)	HVO_2235	HVO_2235 conserved hypothetical protein	HVO_2235 conserved hypothetical protein		HVO_2235 conserved hypothetical protein			0	0	0	1	0	1	0	0	0	8653819	0	7967736	0	0	0	8653819	0	7967736	unmatched	unmatched	unmatched	MS/MS	unmatched	MS/MS
SEAAESGDAPAGR	n[42.0106]SEAAESGDAPAGR	M	E	2	14	13	2	N-term(42.0106)	HVO_0203	HVO_0203 (rfcA) replication factor C small subunit	HVO_0203 (rfcA) replication factor C small subunit		HVO_0203 (rfcA) replication factor C small subunit			5	3	3	2	6	1	2.13615e+06	5319507	4.96467e+06	40934012	1.60815e+06	36634564	2.13615e+06	5319507	4.96467e+06	40934012	1.60815e+06	36634564	MS/MS	MS/MS	MS/MS	MS/MS	MS/MS	MS/MS
SEADAVER	n[42.0106]SEADAVER	M	V	2	9	8	2	N-term(42.0106)	HVO_1318	HVO_1318 (aacC) aminoglycoside N3'-acetyltransferase	HVO_1318 (aacC) aminoglycoside N3'-acetyltransferase		HVO_1318 (aacC) aminoglycoside N3'-acetyltransferase			0	0	0	0	0	1	0	0	0	0	0	649043	0	0	0	0	0	0	unmatched	unmatched	unmatched	unmatched	unmatched	MS/MS
SEADFHEMR	n[42.0106]SEADFHEMR	M	D	2	10	9	2	N-term(42.0106)	HVO_2551	HVO_2551 (rpl5) 50S ribosomal protein uL5	HVO_2551 (rpl5) 50S ribosomal protein uL5		HVO_2551 (rpl5) 50S ribosomal protein uL5			0	1	0	3	1	2	0	2.05437e+06	0	7.25987e+06	4.24111e+06	8686946	0	2.05437e+06	0	7.25987e+06	4.24111e+06	8686946	unmatched	MS/MS	unmatched	MS/MS	MS/MS	MS/MS
SEADFHEMR	n[42.0106]SEADFHEM[15.9949]R	M	D	2	10	9	2	N-term(42.0106),8M(15.9949)	HVO_2551	HVO_2551 (rpl5) 50S ribosomal protein uL5	HVO_2551 (rpl5) 50S ribosomal protein uL5		HVO_2551 (rpl5) 50S ribosomal protein uL5			1	1	0	1	1	1	1.718e+06	1.45681e+06	0	18602872	9473822	20727532	1.718e+06	1.45681e+06	0	18602872	9473822	20727532	MS/MS	MS/MS	unmatched	MS/MS	MS/MS	MS/MS	M:15.9949@SEADFHEM(1)R;	M:15.9949@SEADFHEM(1)R;		M:15.9949@SEADFHEM(1)R;	M:15.9949@SEADFHEM(1)R;	M:15.9949@SEADFHEM(1)R;
SEADFHEMRDPR	n[42.0106]SEADFHEM[15.9949]RDPR	M	I	2	13	12	3	N-term(42.0106),8M(15.9949)	HVO_2551	HVO_2551 (rpl5) 50S ribosomal protein uL5	HVO_2551 (rpl5) 50S ribosomal protein uL5		HVO_2551 (rpl5) 50S ribosomal protein uL5			1	1	1	2	1	0	34805260	19989442	23020638	3.45857e+06	30239418	0	34805260	19989442	23020638	3.45857e+06	30239418	0	MS/MS	MS/MS	MS/MS	MS/MS	MS/MS	unmatched	M:15.9949@SEADFHEM(1)RDPR;	M:15.9949@SEADFHEM(1)RDPR;	M:15.9949@SEADFHEM(1)RDPR;	M:15.9949@SEADFHEM(1)RDPR;	M:15.9949@SEADFHEM(1)RDPR;
SEAESFPDYLDVDYTDGEGETPEDYPSIEDK	n[42.0106]SEAESFPDYLDVDYTDGEGETPEDYPSIEDK	M	I	2	32	31	3	N-term(42.0106)	HVO_1079	HVO_1079 homolog to sulfate adenylyltransferase small subunit	HVO_1079 homolog to sulfate adenylyltransferase small subunit		HVO_1079 homolog to sulfate adenylyltransferase small subunit			0	0	1	1	0	1	0	0	5.64249e+06	30326722	0	9137106	0	0	5.64249e+06	30326722	0	9137106	unmatched	unmatched	MS/MS	MS/MS	unmatched	MS/MS
SEAESFPDYLDVDYTDGEGETPEDYPSIEDKIEK	n[42.0106]SEAESFPDYLDVDYTDGEGETPEDYPSIEDKIEK	M	A	2	35	34	3	N-term(42.0106)	HVO_1079	HVO_1079 homolog to sulfate adenylyltransferase small subunit	HVO_1079 homolog to sulfate adenylyltransferase small subunit		HVO_1079 homolog to sulfate adenylyltransferase small subunit			0	0	0	1	1	1	0	0	0	16433811	6170393	3.60726e+06	0	0	0	16433811	6170393	3.60726e+06	unmatched	unmatched	unmatched	MS/MS	MS/MS	MS/MS
SEAQTIGNESGAAR	n[42.0106]SEAQTIGNESGAAR	M	D	2	15	14	2	N-term(42.0106)	HVO_0730	HVO_0730 (rosR) PadR family transcription regulator RosR	HVO_0730 (rosR) PadR family transcription regulator RosR		HVO_0730 (rosR) PadR family transcription regulator RosR			9	6	5	0	0	1	4386626	5.61399e+06	4.49681e+06	0	0	2.07565e+06	4386626	5.61399e+06	4.49681e+06	0	0	2.07565e+06	MS/MS	MS/MS	MS/MS	unmatched	unmatched	MS/MS
SEAQTVHLTYDDGAR	n[42.0106]SEAQTVHLTYDDGAR	M	A	2	16	15	2	N-term(42.0106)	HVO_1803	HVO_1803 AMMECR1 domain protein	HVO_1803 AMMECR1 domain protein		HVO_1803 AMMECR1 domain protein			1	3	0	1	1	3	17185974	4535776	0	6129654	14927913	10376901	17185974	4535776	0	6129654	14927913	10376901	MS/MS	MS/MS	unmatched	MS/MS	MS/MS	MS/MS
SEDDSSSLAR	n[42.0106]SEDDSSSLAR	M	K	2	11	10	2	N-term(42.0106)	HVO_0453	HVO_0453 DUF7535 domain protein	HVO_0453 DUF7535 domain protein		HVO_0453 DUF7535 domain protein			5	4	3	1	6	1	2.03919e+06	5519995	5057078	43097016	1.85553e+06	41570432	2.03919e+06	5519995	5057078	43097016	1.85553e+06	41570432	MS/MS	MS/MS	MS/MS	MS/MS	MS/MS	MS/MS
SEEFGSELDGK	n[42.0106]SEEFGSELDGK	M	V	2	12	11	2	N-term(42.0106)	HVO_B0248	HVO_B0248 probable oxidoreductase (short-chain dehydrogenase family)	HVO_B0248 probable oxidoreductase (short-chain dehydrogenase family)		HVO_B0248 probable oxidoreductase (short-chain dehydrogenase family)			0	1	0	1	0	1	0	1.36842e+06	0	0	0	5.52771e+06	0	1.36842e+06	0	0	0	5.52771e+06	unmatched	MS/MS	unmatched	MS/MS	unmatched	MS/MS
SEEITELEDISGVGPSK	n[42.0106]SEEITELEDISGVGPSK	M	A	2	18	17	2	N-term(42.0106)	HVO_2547	HVO_2547 (rpl32e) 50S ribosomal protein eL32	HVO_2547 (rpl32e) 50S ribosomal protein eL32		HVO_2547 (rpl32e) 50S ribosomal protein eL32			0	0	1	1	0	1	0	0	1.46908e+06	14283145	0	8649416	0	0	1.46908e+06	14283145	0	8649416	unmatched	unmatched	MS/MS	MS/MS	unmatched	MS/MS
SEPSVPGGR	n[42.0106]SEPSVPGGR	M	G	2	10	9	2	N-term(42.0106)	HVO_2359	HVO_2359 DUF5815 domain protein	HVO_2359 DUF5815 domain protein		HVO_2359 DUF5815 domain protein			0	1	0	1	0	1	0	442090	0	3.21093e+06	0	2.59431e+06	0	442090	0	3.21093e+06	0	2.59431e+06	unmatched	MS/MS	unmatched	MS/MS	unmatched	MS/MS
SEPTATLDESR	n[42.0106]SEPTATLDESR	M	T	2	12	11	2	N-term(42.0106)	HVO_1550	HVO_1550 thioesterase domain protein	HVO_1550 thioesterase domain protein		HVO_1550 thioesterase domain protein			0	2	2	1	0	0	0	2.75544e+06	1.64169e+06	7.05335e+06	0	0	0	2.75544e+06	1.64169e+06	7.05335e+06	0	0	unmatched	MS/MS	MS/MS	MS/MS	unmatched	unmatched
SEPTATLDESRTEMTELLLPNDTNNLGR	n[42.0106]SEPTATLDESRTEMTELLLPNDTNNLGR	M	A	2	29	28	3	N-term(42.0106)	HVO_1550	HVO_1550 thioesterase domain protein	HVO_1550 thioesterase domain protein		HVO_1550 thioesterase domain protein			0	0	0	1	0	0	0	0	0	3.45884e+06	0	0	0	0	0	0	0	0	unmatched	unmatched	unmatched	MS/MS	unmatched	unmatched
SESAVAAAVGYDELATLK	n[42.0106]SESAVAAAVGYDELATLK	M	L	2	19	18	2	N-term(42.0106)	HVO_0326	HVO_0326 (rbkR) riboflavin kinase, CTP-dependent / transcription regulator RbkR	HVO_0326 (rbkR) riboflavin kinase, CTP-dependent / transcription regulator RbkR		HVO_0326 (rbkR) riboflavin kinase, CTP-dependent / transcription regulator RbkR			1	1	0	1	1	1	13369195	21666470	0	50700096	13222362	39458424	13369195	21666470	0	50700096	13222362	39458424	MS/MS	MS/MS	unmatched	MS/MS	MS/MS	MS/MS
SESDAPEPESPASSEEAK	n[42.0106]SESDAPEPESPASSEEAK	M	E	2	19	18	2	N-term(42.0106)	HVO_0354	HVO_0354 (rps7) 30S ribosomal protein uS7	HVO_0354 (rps7) 30S ribosomal protein uS7		HVO_0354 (rps7) 30S ribosomal protein uS7			0	3	2	1	2	1	0	4.89324e+06	3915064	18186630	1411731	15230197	0	4.89324e+06	3915064	18186630	1411731	15230197	unmatched	MS/MS	MS/MS	MS/MS	MS/MS	MS/MS
SESDVTVTR	n[42.0106]SESDVTVTR	M	L	2	10	9	2	N-term(42.0106)	HVO_0415	HVO_0415 (uvrD) repair helicase UvrD	HVO_0415 (uvrD) repair helicase UvrD		HVO_0415 (uvrD) repair helicase UvrD			0	0	0	1	0	1	0	0	0	9310119	0	7.64712e+06	0	0	0	9310119	0	7.64712e+06	unmatched	unmatched	unmatched	MS/MS	unmatched	MS/MS
SESETGDK	n[42.0106]SESETGDK	M	W	2	9	8	2	N-term(42.0106)	HVO_2782	HVO_2782 (rps11) 30S ribosomal protein uS11	HVO_2782 (rps11) 30S ribosomal protein uS11		HVO_2782 (rps11) 30S ribosomal protein uS11			0	1	1	0	1	1	0	3372423	2.77118e+06	0	539367	3.08355e+06	0	3372423	2.77118e+06	0	539367	3.08355e+06	unmatched	MS/MS	MS/MS	unmatched	MS/MS	MS/MS
SESHSGTADAGPFAEQQR	n[42.0106]SESHSGTADAGPFAEQQR	M	L	2	19	18	2	N-term(42.0106)	HVO_C0051	HVO_C0051 HTH domain protein	HVO_C0051 HTH domain protein		HVO_C0051 HTH domain protein			0	0	0	1	1	1	0	0	0	2.16268e+06	2.30722e+06	1684833	0	0	0	2.16268e+06	2.30722e+06	1684833	unmatched	unmatched	unmatched	MS/MS	MS/MS	MS/MS
SETSIAATPR	n[42.0106]SETSIAATPR	M	I	2	11	10	2	N-term(42.0106)	HVO_2012	HVO_2012 receiver box response regulator	HVO_2012 receiver box response regulator		HVO_2012 receiver box response regulator			0	0	0	1	0	0	0	0	0	2194200	0	0	0	0	0	0	0	0	unmatched	unmatched	unmatched	MS/MS	unmatched	unmatched
SEVHNDVQAYTLR	n[42.0106]SEVHNDVQAYTLR	M	L	2	14	13	2	N-term(42.0106)	HVO_0600	HVO_0600 ACT domain protein	HVO_0600 ACT domain protein		HVO_0600 ACT domain protein			0	1	1	0	0	1	0	4.66199e+06	3.54113e+06	603719	0	1.25003e+06	0	4.66199e+06	3.54113e+06	603719	0	1.25003e+06	unmatched	MS/MS	MS/MS	MBR	unmatched	MS/MS
SFEKDDK	n[42.0106]SFEKDDK	M	V	2	8	7	2	N-term(42.0106)	HVO_1248	HVO_1248 DUF1918 family protein	HVO_1248 DUF1918 family protein		HVO_1248 DUF1918 family protein			0	0	0	0	0	1	0	0	0	0	0	1404856	0	0	0	0	0	0	unmatched	unmatched	unmatched	unmatched	unmatched	MS/MS
SGEDIDDVDR	n[42.0106]SGEDIDDVDR	M	A	2	11	10	2	N-term(42.0106)	HVO_2412	HVO_2412 Lrp/AsnC family transcription regulator	HVO_2412 Lrp/AsnC family transcription regulator		HVO_2412 Lrp/AsnC family transcription regulator			0	0	0	1	0	1	0	0	0	1661936	0	1.162e+06	0	0	0	1661936	0	1.162e+06	unmatched	unmatched	unmatched	MS/MS	unmatched	MS/MS
SGEELSGSETEGDAAVR	n[42.0106]SGEELSGSETEGDAAVR	M	F	2	18	17	2,3	N-term(42.0106)	HVO_2919	HVO_2919 (hdrB) dihydrofolate reductase	HVO_2919 (hdrB) dihydrofolate reductase		HVO_2919 (hdrB) dihydrofolate reductase			0	0	0	1	0	3	0	0	0	2.55149e+06	0	2.10032e+06	0	0	0	2.55149e+06	0	2.10032e+06	unmatched	unmatched	unmatched	MS/MS	unmatched	MS/MS
SGETYVGAIDQGTTGTR	n[42.0106]SGETYVGAIDQGTTGTR	M	F	2	18	17	2	N-term(42.0106)	HVO_1541	HVO_1541 (glpK) glycerol kinase	HVO_1541 (glpK) glycerol kinase		HVO_1541 (glpK) glycerol kinase			0	0	0	1	0	1	0	0	0	3738606	0	3.45551e+06	0	0	0	3738606	0	3.45551e+06	unmatched	unmatched	unmatched	MS/MS	unmatched	MS/MS
SGRPLDVLEASLDEPVTVLLK	n[42.0106]SGRPLDVLEASLDEPVTVLLK	M	D	2	22	21	2,3	N-term(42.0106)	HVO_2723	HVO_2723 (lsm) RNA-binding protein Lsm	HVO_2723 (lsm) RNA-binding protein Lsm		HVO_2723 (lsm) RNA-binding protein Lsm			2	0	1	2	0	2	5.78072e+06	0	7983429	8444251	0	5.10673e+06	3.14713e+06	0	4.33125e+06	4640785	0	2.80079e+06	MS/MS	unmatched	MS/MS	MS/MS	unmatched	MS/MS
SGSPDDERLEELR	n[42.0106]SGSPDDERLEELR	M	K	2	14	13	2	N-term(42.0106)	HVO_1857	HVO_1857 PDCD5 family DNA-binding protein	HVO_1857 PDCD5 family DNA-binding protein		HVO_1857 PDCD5 family DNA-binding protein			0	1	1	1	0	0	0	7.20637e+06	4.18296e+06	8557194	0	14025873	0	7.20637e+06	4.18296e+06	8557194	0	14025873	unmatched	MS/MS	MS/MS	MS/MS	unmatched	MBR
SGSPDDERLEELRK	n[42.0106]SGSPDDERLEELRK	M	K	2	15	14	3	N-term(42.0106)	HVO_1857	HVO_1857 PDCD5 family DNA-binding protein	HVO_1857 PDCD5 family DNA-binding protein		HVO_1857 PDCD5 family DNA-binding protein			0	0	0	0	0	1	0	0	0	0	0	3205505	0	0	0	0	0	0	unmatched	unmatched	unmatched	unmatched	unmatched	MS/MS
SHQLPDVQASQPDVTVGLSQVGVTGVEK	n[42.0106]SHQLPDVQASQPDVTVGLSQVGVTGVEK	M	L	2	29	28	2,3	N-term(42.0106)	HVO_2348	HVO_2348 (mptA) GTP cyclohydrolase MptA	HVO_2348 (mptA) GTP cyclohydrolase MptA		HVO_2348 (mptA) GTP cyclohydrolase MptA			1	2	2	3	0	4	23487468	15379106	17169946	7.27987e+06	0	13399918	17915776	11733113	12763282	7.27987e+06	0	7298635	MS/MS	MS/MS	MS/MS	MS/MS	unmatched	MS/MS
SIGPLDDETVEK	n[42.0106]SIGPLDDETVEK	M	Y	2	13	12	2	N-term(42.0106)	HVO_2600	HVO_2600 (map) methionine aminopeptidase	HVO_2600 (map) methionine aminopeptidase		HVO_2600 (map) methionine aminopeptidase			0	0	0	2	0	1	0	0	0	5.42029e+06	0	5202584	0	0	0	5.42029e+06	0	5202584	unmatched	unmatched	unmatched	MS/MS	unmatched	MS/MS
SISGDGPGLSK	n[42.0106]SISGDGPGLSK	M	A	2	12	11	2	N-term(42.0106)	HVO_1137	HVO_1137 (pchA1) ion channel pore / TrkA domain protein	HVO_1137 (pchA1) ion channel pore / TrkA domain protein		HVO_1137 (pchA1) ion channel pore / TrkA domain protein			0	0	0	1	0	0	0	0	0	0	0	0	0	0	0	0	0	0	unmatched	unmatched	unmatched	MS/MS	unmatched	unmatched
SLAEFDADVVVDAR	n[42.0106]SLAEFDADVVVDAR	M	N	2	15	14	2	N-term(42.0106)	HVO_2778	HVO_2778 (rpl13) 50S ribosomal protein uL13	HVO_2778 (rpl13) 50S ribosomal protein uL13		HVO_2778 (rpl13) 50S ribosomal protein uL13			1	2	1	1	1	1	118488448	94843528	105601832	244382672	79233360	233070160	118488448	94843528	105601832	244382672	79233360	233070160	MS/MS	MS/MS	MS/MS	MS/MS	MS/MS	MS/MS
SLDNVVEDIRDEAR	n[42.0106]SLDNVVEDIRDEAR	M	A	2	15	14	2	N-term(42.0106)	HVO_0313	HVO_0313 (atpE) A-type ATP synthase subunit E	HVO_0313 (atpE) A-type ATP synthase subunit E		HVO_0313 (atpE) A-type ATP synthase subunit E			0	0	0	1	0	1	0	0	0	7215782	0	4.12666e+06	0	0	0	7215782	0	4.12666e+06	unmatched	unmatched	unmatched	MS/MS	unmatched	MS/MS
SLEEQQSDDPAELESGVSR	n[42.0106]SLEEQQSDDPAELESGVSR	M	G	2	20	19	2,3	N-term(42.0106)	HVO_0980	HVO_0980 (nuoCD1) NADH dehydrogenase-like complex subunit CD	HVO_0980 (nuoCD1) NADH dehydrogenase-like complex subunit CD		HVO_0980 (nuoCD1) NADH dehydrogenase-like complex subunit CD			2	4	3	2	3	3	1.82564e+06	6531420	4553392	19656664	3.49687e+06	15795467	786762	6.04236e+06	4.0608e+06	16190252	3.00081e+06	13391290	MS/MS	MS/MS	MS/MS	MS/MS	MS/MS	MS/MS
SLYESIHQFVGER	n[42.0106]SLYESIHQFVGER	M	E	2	14	13	2	N-term(42.0106)	HVO_2018	HVO_2018 conserved hypothetical protein	HVO_2018 conserved hypothetical protein		HVO_2018 conserved hypothetical protein			0	0	0	1	0	0	0	0	0	6.84255e+06	0	0	0	0	0	0	0	0	unmatched	unmatched	unmatched	MS/MS	unmatched	unmatched
SNAAADEATELHK	n[42.0106]SNAAADEATELHK	M	N	2	14	13	2	N-term(42.0106)	HVO_2506	HVO_2506 (idiA) isopentenyl-diphosphate delta-isomerase, type I	HVO_2506 (idiA) isopentenyl-diphosphate delta-isomerase, type I		HVO_2506 (idiA) isopentenyl-diphosphate delta-isomerase, type I			9	16	11	2	7	2	4.08875e+06	4722492	2881870	54066836	6.53836e+06	62476232	4.08875e+06	4722492	2881870	54066836	6.53836e+06	62476232	MS/MS	MS/MS	MS/MS	MS/MS	MS/MS	MS/MS
SNDTNTDDSLHER	n[42.0106]SNDTNTDDSLHER	M	E	2	14	13	2	N-term(42.0106)	HVO_0783	HVO_0783 (lonB) ATP-dependent protease LonB	HVO_0783 (lonB) ATP-dependent protease LonB		HVO_0783 (lonB) ATP-dependent protease LonB			0	0	0	1	0	1	0	0	0	2.8435e+06	0	2.092e+06	0	0	0	2.8435e+06	0	2.092e+06	unmatched	unmatched	unmatched	MS/MS	unmatched	MS/MS
SNEPTDTEPTHDEFTPDPDEVEYPSTLR	n[42.0106]SNEPTDTEPTHDEFTPDPDEVEYPSTLR	M	I	2	29	28	3	N-term(42.0106)	HVO_A0114	HVO_A0114 HTH domain protein	HVO_A0114 HTH domain protein		HVO_A0114 HTH domain protein		HVO_A0418	0	1	1	1	0	0	0	0	4.08325e+06	0	0	0	0	0	0	0	0	0	unmatched	MS/MS	MS/MS	MS/MS	unmatched	unmatched
SNPPWTAEFAALK	n[42.0106]SNPPWTAEFAALK	M	S	2	14	13	2	N-term(42.0106)	HVO_A0474	HVO_A0474 conserved hypothetical protein	HVO_A0474 conserved hypothetical protein		HVO_A0474 conserved hypothetical protein			0	0	0	0	0	1	0	0	0	0	0	1473789	0	0	0	0	0	0	unmatched	unmatched	unmatched	unmatched	unmatched	MS/MS
SNSAVEFR	n[42.0106]SNSAVEFR	M	M	2	9	8	2	N-term(42.0106)	HVO_B0324	HVO_B0324 DUF362 domain protein	HVO_B0324 DUF362 domain protein		HVO_B0324 DUF362 domain protein			0	0	0	0	0	1	0	0	0	0	0	0	0	0	0	0	0	0	unmatched	unmatched	unmatched	unmatched	unmatched	MS/MS
SNSDYAK	n[42.0106]SNSDYAK	M	D	2	8	7	2	N-term(42.0106)	HVO_0025	HVO_0025 (tssA1) TtuD family sulfurtransferase	HVO_0025 (tssA1) TtuD family sulfurtransferase		HVO_0025 (tssA1) TtuD family sulfurtransferase			0	0	0	0	0	1	0	0	0	0	0	1.07116e+06	0	0	0	0	0	0	unmatched	unmatched	unmatched	unmatched	unmatched	MS/MS
SQAAQTELAR	n[42.0106]SQAAQTELAR	M	F	2	11	10	2	N-term(42.0106)	HVO_2679	HVO_2679 conserved hypothetical protein	HVO_2679 conserved hypothetical protein		HVO_2679 conserved hypothetical protein			0	1	0	0	0	0	0	1426345	0	0	0	0	0	0	0	0	0	0	unmatched	MS/MS	unmatched	unmatched	unmatched	unmatched
SQATQDSVR	n[42.0106]SQATQDSVR	M	E	2	10	9	2	N-term(42.0106)	HVO_0316	HVO_0316 (atpA) A-type ATP synthase subunit A	HVO_0316 (atpA) A-type ATP synthase subunit A		HVO_0316 (atpA) A-type ATP synthase subunit A			1	4	3	1	2	2	1.37686e+06	5.82114e+06	4.70463e+06	31297902	868485	25599532	1.37686e+06	5.82114e+06	4.70463e+06	31297902	868485	25599532	MS/MS	MS/MS	MS/MS	MS/MS	MS/MS	MS/MS
SQATQDSVREDGVIASVSGPVVTAR	n[42.0106]SQATQDSVREDGVIASVSGPVVTAR	M	G	2	26	25	2,3	N-term(42.0106)	HVO_0316	HVO_0316 (atpA) A-type ATP synthase subunit A	HVO_0316 (atpA) A-type ATP synthase subunit A		HVO_0316 (atpA) A-type ATP synthase subunit A			1	1	1	5	1	5	141725808	81535752	65438048	20051096	68461808	17114170	103906048	58025392	48005216	10042825	48413276	9845286	MS/MS	MS/MS	MS/MS	MS/MS	MS/MS	MS/MS
SQDATSEGDLR	n[42.0106]SQDATSEGDLR	M	N	2	12	11	2	N-term(42.0106)	HVO_1631	HVO_1631 (dph2) 2-(3-amino-3-carboxypropyl)histidine synthase	HVO_1631 (dph2) 2-(3-amino-3-carboxypropyl)histidine synthase		HVO_1631 (dph2) 2-(3-amino-3-carboxypropyl)histidine synthase			0	3	2	1	0	1	0	3.09731e+06	2.38217e+06	16142195	0	15077772	0	3.09731e+06	2.38217e+06	16142195	0	15077772	unmatched	MS/MS	MS/MS	MS/MS	unmatched	MS/MS
SQDNEYGAGQIQVLEGLEAVR	n[42.0106]SQDNEYGAGQIQVLEGLEAVR	M	K	2	22	21	2,3	N-term(42.0106)	HVO_1572	HVO_1572 (gyrB) DNA gyrase subunit B	HVO_1572 (gyrB) DNA gyrase subunit B		HVO_1572 (gyrB) DNA gyrase subunit B			1	0	0	1	0	1	23865104	0	0	46380528	0	21092282	12578120	0	0	24441802	0	11030291	MS/MS	unmatched	unmatched	MS/MS	unmatched	MS/MS
SQESVSLSAESAQR	n[42.0106]SQESVSLSAESAQR	M	Q	2	15	14	2	N-term(42.0106)	HVO_2751	HVO_2751 conserved hypothetical protein	HVO_2751 conserved hypothetical protein		HVO_2751 conserved hypothetical protein			0	1	0	1	0	0	0	1.84389e+06	0	5399877	0	0	0	1.84389e+06	0	5399877	0	0	unmatched	MS/MS	unmatched	MS/MS	unmatched	unmatched
SQEVQPSVIAYTWDDPTR	n[42.0106]SQEVQPSVIAYTWDDPTR	M	C	2	19	18	2	N-term(42.0106)	HVO_1252	HVO_1252 DUF7501 domain protein	HVO_1252 DUF7501 domain protein		HVO_1252 DUF7501 domain protein			1	0	0	1	0	1	2.25362e+06	0	0	7028987	0	6.82582e+06	2.25362e+06	0	0	7028987	0	6.82582e+06	MS/MS	unmatched	unmatched	MS/MS	unmatched	MS/MS
SQPEIVQSVLGEEDVVTR	n[42.0106]SQPEIVQSVLGEEDVVTR	M	V	2	19	18	2	N-term(42.0106)	HVO_2519	HVO_2519 DUF7115 domain protein	HVO_2519 DUF7115 domain protein		HVO_2519 DUF7115 domain protein			0	0	0	1	0	1	0	0	0	7.07989e+06	0	3.9456e+06	0	0	0	7.07989e+06	0	3.9456e+06	unmatched	unmatched	unmatched	MS/MS	unmatched	MS/MS
SQQSPREEDPDDVFSSGKDPNLR	n[42.0106]SQQSPREEDPDDVFSSGKDPNLR	M	S	2	24	23	3	N-term(42.0106)	HVO_2646	HVO_2646 (ilvD) dihydroxy-acid dehydratase	HVO_2646 (ilvD) dihydroxy-acid dehydratase		HVO_2646 (ilvD) dihydroxy-acid dehydratase			1	0	0	0	1	0	0	0	0	0	3.57309e+06	0	0	0	0	0	0	0	MS/MS	unmatched	unmatched	unmatched	MS/MS	unmatched
SQSTLGDDDLFGEAAAEMR	n[42.0106]SQSTLGDDDLFGEAAAEMR	M	A	2	20	19	2	N-term(42.0106)	HVO_0508	HVO_0508 DUF5790 domain protein	HVO_0508 DUF5790 domain protein		HVO_0508 DUF5790 domain protein			1	1	1	1	0	1	9598135	11521341	10370191	59884448	0	22093072	9598135	11521341	10370191	59884448	0	22093072	MS/MS	MS/MS	MS/MS	MS/MS	unmatched	MS/MS
SQSTLGDDDLFGEAAAEMR	n[42.0106]SQSTLGDDDLFGEAAAEM[15.9949]R	M	A	2	20	19	2	N-term(42.0106),18M(15.9949)	HVO_0508	HVO_0508 DUF5790 domain protein	HVO_0508 DUF5790 domain protein		HVO_0508 DUF5790 domain protein			1	0	1	1	0	0	21646446	0	13901836	3.21272e+06	0	0	21646446	0	13901836	3.21272e+06	0	0	MS/MS	unmatched	MS/MS	MS/MS	unmatched	unmatched	M:15.9949@SQSTLGDDDLFGEAAAEM(1)R;		M:15.9949@SQSTLGDDDLFGEAAAEM(1)R;	M:15.9949@SQSTLGDDDLFGEAAAEM(1)R;
SQVNAIGSIEIQNVVASTEVPVELDLER	n[42.0106]SQVNAIGSIEIQNVVASTEVPVELDLER	M	L	2	29	28	3	N-term(42.0106)	HVO_B0382	HVO_B0382 (tbp3) TATA-binding transcription initiation factor	HVO_B0382 (tbp3) TATA-binding transcription initiation factor		HVO_B0382 (tbp3) TATA-binding transcription initiation factor			1	1	1	1	1	1	5.19644e+06	4.36334e+06	4.74797e+06	8795758	4.65132e+06	8993253	5.19644e+06	4.36334e+06	4.74797e+06	8795758	4.65132e+06	8993253	MS/MS	MS/MS	MS/MS	MS/MS	MS/MS	MS/MS
SQVTLPHDAK	n[42.0106]SQVTLPHDAK	M	A	2	11	10	2	N-term(42.0106)	HVO_B0062	HVO_B0062 (cbiT) cobalt-precorrin-6B C15-methyltransferase (decarboxylating)	HVO_B0062 (cbiT) cobalt-precorrin-6B C15-methyltransferase (decarboxylating)		HVO_B0062 (cbiT) cobalt-precorrin-6B C15-methyltransferase (decarboxylating)			0	0	0	1	0	1	0	0	0	2.34532e+06	0	2373423	0	0	0	2.34532e+06	0	2373423	unmatched	unmatched	unmatched	MS/MS	unmatched	MS/MS
SSALDEDTQQTIAAGR	n[42.0106]SSALDEDTQQTIAAGR	M	E	2	17	16	2	N-term(42.0106)	HVO_0185	HVO_0185 (tatCt) Sec-independent protein translocase protein TatCt	HVO_0185 (tatCt) Sec-independent protein translocase protein TatCt		HVO_0185 (tatCt) Sec-independent protein translocase protein TatCt			0	0	0	1	0	0	0	0	0	0	0	0	0	0	0	0	0	0	unmatched	unmatched	unmatched	MS/MS	unmatched	unmatched
SSDAEEASEDR	n[42.0106]SSDAEEASEDR	M	R	2	12	11	2	N-term(42.0106)	HVO_0321	HVO_0321 (arf1) peptide chain release factor aRF-1	HVO_0321 (arf1) peptide chain release factor aRF-1		HVO_0321 (arf1) peptide chain release factor aRF-1			0	0	0	1	0	1	0	0	0	3.01789e+06	0	2.75407e+06	0	0	0	3.01789e+06	0	2.75407e+06	unmatched	unmatched	unmatched	MS/MS	unmatched	MS/MS
SSDAEEASEDRR	n[42.0106]SSDAEEASEDRR	M	K	2	13	12	2	N-term(42.0106)	HVO_0321	HVO_0321 (arf1) peptide chain release factor aRF-1	HVO_0321 (arf1) peptide chain release factor aRF-1		HVO_0321 (arf1) peptide chain release factor aRF-1			0	0	0	1	0	1	0	0	0	10120645	0	10020871	0	0	0	10120645	0	10020871	unmatched	unmatched	unmatched	MS/MS	unmatched	MS/MS
SSDAEEASEDRRK	n[42.0106]SSDAEEASEDRRK	M	Y	2	14	13	3	N-term(42.0106)	HVO_0321	HVO_0321 (arf1) peptide chain release factor aRF-1	HVO_0321 (arf1) peptide chain release factor aRF-1		HVO_0321 (arf1) peptide chain release factor aRF-1			0	0	0	0	0	1	0	0	0	0	0	1.97879e+06	0	0	0	0	0	0	unmatched	unmatched	unmatched	unmatched	unmatched	MS/MS
SSDAPDSFEPGAGIAAEVK	n[42.0106]SSDAPDSFEPGAGIAAEVK	M	N	2	20	19	2	N-term(42.0106)	HVO_1573	HVO_1573 (gyrA) DNA gyrase subunit A	HVO_1573 (gyrA) DNA gyrase subunit A		HVO_1573 (gyrA) DNA gyrase subunit A			1	0	0	1	1	3	30487922	0	0	7.2381e+06	6.10567e+06	4.8102e+06	30487922	0	0	7.2381e+06	6.10567e+06	4.8102e+06	MS/MS	unmatched	unmatched	MS/MS	MS/MS	MS/MS
SSDGQNTLIALYR	n[42.0106]SSDGQNTLIALYR	M	R	2	14	13	2	N-term(42.0106)	HVO_2016	HVO_2016 DUF7139 domain protein	HVO_2016 DUF7139 domain protein		HVO_2016 DUF7139 domain protein			0	0	0	1	0	1	0	0	0	5473741	0	5676444	0	0	0	5473741	0	5676444	unmatched	unmatched	unmatched	MS/MS	unmatched	MS/MS
SSDQDHLK	n[42.0106]SSDQDHLK	M	E	2	9	8	2	N-term(42.0106)	HVO_0860	HVO_0860 (sufB1) Fe-S cluster assembly complex protein SufB	HVO_0860 (sufB1) Fe-S cluster assembly complex protein SufB		HVO_0860 (sufB1) Fe-S cluster assembly complex protein SufB			0	1	0	1	0	1	0	511927	0	16905208	0	11652365	0	511927	0	16905208	0	11652365	unmatched	MS/MS	unmatched	MS/MS	unmatched	MS/MS
SSDQDHLKETDTEAR	n[42.0106]SSDQDHLKETDTEAR	M	F	2	16	15	2,3	N-term(42.0106)	HVO_0860	HVO_0860 (sufB1) Fe-S cluster assembly complex protein SufB	HVO_0860 (sufB1) Fe-S cluster assembly complex protein SufB		HVO_0860 (sufB1) Fe-S cluster assembly complex protein SufB			1	1	9	2	1	2	40016560	46555608	5711087	102436528	40328848	115780952	39954164	48866692	4.38951e+06	55969596	39130508	67289752	MS/MS	MS/MS	MS/MS	MS/MS	MS/MS	MS/MS
SSEQKPFVTDDTQVQTETR	n[42.0106]SSEQKPFVTDDTQVQTETR	M	D	2	20	19	2,3	N-term(42.0106)	HVO_0979	HVO_0979 (nuoB) NADH dehydrogenase-like complex subunit B	HVO_0979 (nuoB) NADH dehydrogenase-like complex subunit B		HVO_0979 (nuoB) NADH dehydrogenase-like complex subunit B			3	9	2	3	1	3	11126994	5809078	4183126	22713390	23369560	31994248	7.45314e+06	4.11698e+06	2.77715e+06	15461965	13579556	21615034	MS/MS	MS/MS	MS/MS	MS/MS	MS/MS	MS/MS
SSEQVSK	n[42.0106]SSEQVSK	M	S	2	8	7	2	N-term(42.0106)	HVO_B0118	HVO_B0118 (sph2) SMC-like protein Sph2	HVO_B0118 (sph2) SMC-like protein Sph2		HVO_B0118 (sph2) SMC-like protein Sph2			0	1	0	0	0	0	0	726142	0	0	0	0	0	0	0	0	0	0	unmatched	MS/MS	unmatched	unmatched	unmatched	unmatched
SSIELTSSQK	n[42.0106]SSIELTSSQK	M	T	2	11	10	2	N-term(42.0106)	HVO_1577	HVO_1577 DUF293 domain protein	HVO_1577 DUF293 domain protein		HVO_1577 DUF293 domain protein			0	5	5	1	9	1	0	23330752	16596979	280550304	3.16625e+06	274918720	0	23330752	16596979	280550304	3.16625e+06	274918720	unmatched	MS/MS	MS/MS	MS/MS	MS/MS	MS/MS
SSNEIPTR	n[42.0106]SSNEIPTR	M	E	2	9	8	2	N-term(42.0106)	HVO_0291	HVO_0291 (rpap3) rpa-associated protein	HVO_0291 (rpap3) rpa-associated protein		HVO_0291 (rpap3) rpa-associated protein			6	3	2	0	10	1	1.49111e+06	2.36193e+06	2.50968e+06	0	729398	13406935	1.49111e+06	2.36193e+06	2.50968e+06	0	729398	13406935	MS/MS	MS/MS	MS/MS	unmatched	MS/MS	MS/MS
SSNNNGWEPR	n[42.0106]SSNNNGWEPR	M	T	2	11	10	2	N-term(42.0106)	HVO_2544	HVO_2544 (rps5) 30S ribosomal protein uS5	HVO_2544 (rps5) 30S ribosomal protein uS5		HVO_2544 (rps5) 30S ribosomal protein uS5			9	13	10	3	9	4	2.22129e+06	4.64465e+06	3.9794e+06	22668910	1.58447e+06	36632632	2.22129e+06	4.64465e+06	3.9794e+06	22668910	1.58447e+06	36632632	MS/MS	MS/MS	MS/MS	MS/MS	MS/MS	MS/MS
SSQNLTIVQAVR	n[42.0106]SSQNLTIVQAVR	M	D	2	13	12	2	N-term(42.0106)	HVO_2959	HVO_2959 (oadhB1) 2-oxo-3-methylvalerate dehydrogenase E1 component beta subunit	HVO_2959 (oadhB1) 2-oxo-3-methylvalerate dehydrogenase E1 component beta subunit		HVO_2959 (oadhB1) 2-oxo-3-methylvalerate dehydrogenase E1 component beta subunit			0	0	0	0	0	1	0	0	0	0	0	1.00682e+06	0	0	0	0	0	0	unmatched	unmatched	unmatched	unmatched	unmatched	MS/MS
SSTESATAPTKPVR	n[42.0106]SSTESATAPTKPVR	M	I	2	15	14	2	N-term(42.0106)	HVO_2786	HVO_2786 (trxA5) thioredoxin	HVO_2786 (trxA5) thioredoxin		HVO_2786 (trxA5) thioredoxin			0	0	0	1	0	1	0	0	0	3753373	0	4.20367e+06	0	0	0	3753373	0	4.20367e+06	unmatched	unmatched	unmatched	MS/MS	unmatched	MS/MS
SSTGSTYGDIHR	n[42.0106]SSTGSTYGDIHR	M	Y	2	13	12	2	N-term(42.0106)	HVO_0843	HVO_0843 DUF7318 domain protein	HVO_0843 DUF7318 domain protein		HVO_0843 DUF7318 domain protein			8	19	8	2	8	2	6.1448e+06	4.24829e+06	2985039	155879856	12096498	200558416	6.1448e+06	4.24829e+06	2985039	155879856	12096498	200558416	MS/MS	MS/MS	MS/MS	MS/MS	MS/MS	MS/MS
SSVDKQLENLK	n[42.0106]SSVDKQLENLK	M	A	2	12	11	2	N-term(42.0106)	HVO_0874	HVO_0874 (fttA) transcription termination factor FttA	HVO_0874 (fttA) transcription termination factor FttA		HVO_0874 (fttA) transcription termination factor FttA			0	0	0	0	0	1	0	0	0	0	0	5094046	0	0	0	0	0	0	unmatched	unmatched	unmatched	unmatched	unmatched	MS/MS
SSWIGDGDEDAADAFETVGR	n[42.0106]SSWIGDGDEDAADAFETVGR	M	R	2	21	20	2	N-term(42.0106)	HVO_2681	HVO_2681 HTH domain protein	HVO_2681 HTH domain protein		HVO_2681 HTH domain protein			0	0	0	1	0	2	0	0	0	1.82949e+06	0	1.82081e+06	0	0	0	1.82949e+06	0	1.82081e+06	unmatched	unmatched	unmatched	MS/MS	unmatched	MS/MS
STAVHLDEITK	n[42.0106]STAVHLDEITK	M	R	2	12	11	2	N-term(42.0106)	HVO_1400	HVO_1400 (tsgD11) ABC-type transport system ATP-binding protein (probable substrate sugar)	HVO_1400 (tsgD11) ABC-type transport system ATP-binding protein (probable substrate sugar)		HVO_1400 (tsgD11) ABC-type transport system ATP-binding protein (probable substrate sugar)			0	0	0	0	0	1	0	0	0	0	0	1.10886e+06	0	0	0	0	0	0	unmatched	unmatched	unmatched	unmatched	unmatched	MS/MS
STAYDTDGSGSR	n[42.0106]STAYDTDGSGSR	M	N	2	13	12	2	N-term(42.0106)	HVO_0380	HVO_0380 conserved hypothetical protein	HVO_0380 conserved hypothetical protein		HVO_0380 conserved hypothetical protein			0	0	0	1	0	1	0	0	0	2.57248e+06	0	2.27049e+06	0	0	0	2.57248e+06	0	2.27049e+06	unmatched	unmatched	unmatched	MS/MS	unmatched	MS/MS
STDDLETDLTR	n[42.0106]STDDLETDLTR	M	N	2	12	11	2	N-term(42.0106)	HVO_2376	HVO_2376 (pstC1) ABC-type transport system permease protein (probable substrate phosphate)	HVO_2376 (pstC1) ABC-type transport system permease protein (probable substrate phosphate)		HVO_2376 (pstC1) ABC-type transport system permease protein (probable substrate phosphate)			0	2	0	1	0	1	0	1.74198e+06	0	4.87937e+06	0	4.83366e+06	0	1.74198e+06	0	4.87937e+06	0	4.83366e+06	unmatched	MS/MS	unmatched	MS/MS	unmatched	MS/MS
STDENDTAEDSSASPR	n[42.0106]STDENDTAEDSSASPR	M	T	2	17	16	2	N-term(42.0106)	HVO_1396	HVO_1396 FAD-dependent oxidoreductase (homolog to geranylgeranyl reductase)	HVO_1396 FAD-dependent oxidoreductase (homolog to geranylgeranyl reductase)		HVO_1396 FAD-dependent oxidoreductase (homolog to geranylgeranyl reductase)			0	2	2	1	0	1	0	5.20294e+06	3.4479e+06	19874338	0	15439527	0	5.20294e+06	3.4479e+06	19874338	0	15439527	unmatched	MS/MS	MS/MS	MS/MS	unmatched	MS/MS
STDLGTAGGER	n[42.0106]STDLGTAGGER	M	S	2	12	11	2	N-term(42.0106)	HVO_A0253	HVO_A0253 HTH domain protein	HVO_A0253 HTH domain protein		HVO_A0253 HTH domain protein			0	0	0	1	0	1	0	0	0	1.34719e+06	0	0	0	0	0	0	0	0	unmatched	unmatched	unmatched	MS/MS	unmatched	MS/MS
STDTDDGRNDDGGTTK	n[42.0106]STDTDDGRNDDGGTTK	M	I	2	17	16	2	N-term(42.0106)	HVO_C0060	HVO_C0060 CopG domain protein	HVO_C0060 CopG domain protein		HVO_C0060 CopG domain protein			0	0	0	1	0	0	0	0	0	1.83938e+06	0	0	0	0	0	0	0	0	unmatched	unmatched	unmatched	MS/MS	unmatched	unmatched
STDTDRIEDALR	n[42.0106]STDTDRIEDALR	M	N	2	13	12	2	N-term(42.0106)	HVO_0445	HVO_0445 (phnE1) ABC-type transport system permease protein (probable substrate phosphate/phosphonate)	HVO_0445 (phnE1) ABC-type transport system permease protein (probable substrate phosphate/phosphonate)		HVO_0445 (phnE1) ABC-type transport system permease protein (probable substrate phosphate/phosphonate)			0	0	0	0	0	1	0	0	0	0	0	2267921	0	0	0	0	0	0	unmatched	unmatched	unmatched	unmatched	unmatched	MS/MS
STESTTTNETATDVDQR	n[42.0106]STESTTTNETATDVDQR	M	G	2	18	17	2	N-term(42.0106)	HVO_0630	HVO_0630 (dppC2) ABC-type transport system permease protein (probable substrate dipeptide/oligopeptide)	HVO_0630 (dppC2) ABC-type transport system permease protein (probable substrate dipeptide/oligopeptide)		HVO_0630 (dppC2) ABC-type transport system permease protein (probable substrate dipeptide/oligopeptide)			0	0	0	1	0	1	0	0	0	5081215	0	4300248	0	0	0	5081215	0	4300248	unmatched	unmatched	unmatched	MS/MS	unmatched	MS/MS
STETQDGEDDLKER	n[42.0106]STETQDGEDDLKER	M	V	2	15	14	2	N-term(42.0106)	HVO_0070	HVO_0070 NifU C-terminal domain protein	HVO_0070 NifU C-terminal domain protein		HVO_0070 NifU C-terminal domain protein			0	3	0	2	0	2	0	1.88459e+06	0	28906352	0	37330700	0	1.88459e+06	0	28906352	0	37330700	unmatched	MS/MS	unmatched	MS/MS	unmatched	MS/MS
STETSSGTGPDQTK	n[42.0106]STETSSGTGPDQTK	M	E	2	15	14	2	N-term(42.0106)	HVO_0668	HVO_0668 (oadhB3) 2-oxoacid dehydrogenase E1 component beta subunit	HVO_0668 (oadhB3) 2-oxoacid dehydrogenase E1 component beta subunit		HVO_0668 (oadhB3) 2-oxoacid dehydrogenase E1 component beta subunit			0	0	0	0	0	1	0	0	0	0	0	2.15171e+06	0	0	0	0	0	0	unmatched	unmatched	unmatched	unmatched	unmatched	MS/MS
STGTVATFEDSLER	n[42.0106]STGTVATFEDSLER	M	L	2	15	14	2	N-term(42.0106)	HVO_1693	HVO_1693 (ludC) DUF162 domain protein	HVO_1693 (ludC) DUF162 domain protein		HVO_1693 (ludC) DUF162 domain protein			0	0	0	2	0	2	0	0	0	3.88238e+06	0	3.27991e+06	0	0	0	3.88238e+06	0	3.27991e+06	unmatched	unmatched	unmatched	MS/MS	unmatched	MS/MS
STIEVTNLSK	n[42.0106]STIEVTNLSK	M	S	2	11	10	2	N-term(42.0106)	HVO_0446	HVO_0446 (phnC1) ABC-type transport system ATP-binding protein (probable substrate phosphate/phosphonate)	HVO_0446 (phnC1) ABC-type transport system ATP-binding protein (probable substrate phosphate/phosphonate)		HVO_0446 (phnC1) ABC-type transport system ATP-binding protein (probable substrate phosphate/phosphonate)			0	1	0	0	0	1	0	11292843	0	0	0	0	0	0	0	0	0	0	unmatched	MS/MS	unmatched	unmatched	unmatched	MS/MS
STQVPETVEEESATEAASAGK	n[42.0106]STQVPETVEEESATEAASAGK	M	Q	2	22	21	2,3	N-term(42.0106)	HVO_2809	HVO_2809 (sdhB) succinate dehydrogenase subunit B	HVO_2809 (sdhB) succinate dehydrogenase subunit B		HVO_2809 (sdhB) succinate dehydrogenase subunit B			3	4	4	2	4	3	8196609	11096236	8839670	34170004	7.62385e+06	24886484	4.71985e+06	6.34415e+06	5.05217e+06	19482860	4.27275e+06	13979320	MS/MS	MS/MS	MS/MS	MS/MS	MS/MS	MS/MS
STTDDAVR	n[42.0106]STTDDAVR	M	V	2	9	8	2	N-term(42.0106)	HVO_2813	HVO_2813 RimK family protein	HVO_2813 RimK family protein		HVO_2813 RimK family protein			0	1	1	1	0	0	0	0	0	0	0	0	0	0	0	0	0	0	unmatched	MS/MS	MS/MS	MS/MS	unmatched	unmatched
STTEAVER	n[42.0106]STTEAVER	M	E	2	9	8	2	N-term(42.0106)	HVO_0852	HVO_0852 HTH-24 family transcription regulator	HVO_0852 HTH-24 family transcription regulator		HVO_0852 HTH-24 family transcription regulator			0	0	1	0	0	0	0	0	2.09914e+06	0	0	0	0	0	0	0	0	0	unmatched	unmatched	MS/MS	unmatched	unmatched	unmatched
STTGGSNPEYVIAR	n[42.0106]STTGGSNPEYVIAR	M	V	2	15	14	2	N-term(42.0106)	HVO_0314	HVO_0314 (atpC) A-type ATP synthase subunit C	HVO_0314 (atpC) A-type ATP synthase subunit C		HVO_0314 (atpC) A-type ATP synthase subunit C			4	6	5	0	3	0	3326238	4.83653e+06	4.12545e+06	0	1.56486e+06	0	3326238	4.83653e+06	4.12545e+06	0	1.56486e+06	0	MS/MS	MS/MS	MS/MS	unmatched	MS/MS	unmatched
STTPESTPGSTPSTLR	n[42.0106]STTPESTPGSTPSTLR	M	S	2	17	16	2	N-term(42.0106)	HVO_2424	HVO_2424 conserved hypothetical protein	HVO_2424 conserved hypothetical protein		HVO_2424 conserved hypothetical protein			2	3	1	1	1	1	2.51586e+06	4.45965e+06	3.85665e+06	24087150	1.20579e+06	21621204	2.51586e+06	4.45965e+06	3.85665e+06	24087150	1.20579e+06	21621204	MS/MS	MS/MS	MS/MS	MS/MS	MS/MS	MS/MS
STTQPPEETLADVVMVDYGLGNLR	n[42.0106]STTQPPEETLADVVMVDYGLGNLR	M	S	2	25	24	3	N-term(42.0106)	HVO_0448	HVO_0448 (hisH) imidazole glycerol-phosphate synthase subunit HisH	HVO_0448 (hisH) imidazole glycerol-phosphate synthase subunit HisH		HVO_0448 (hisH) imidazole glycerol-phosphate synthase subunit HisH			0	2	0	1	1	1	0	4.0107e+06	0	3.57232e+06	3640766	1.62976e+06	0	4.0107e+06	0	3.57232e+06	3640766	1.62976e+06	unmatched	MS/MS	unmatched	MS/MS	MS/MS	MS/MS
STTQPPEETLADVVMVDYGLGNLR	n[42.0106]STTQPPEETLADVVM[15.9949]VDYGLGNLR	M	S	2	25	24	2,3	N-term(42.0106),15M(15.9949)	HVO_0448	HVO_0448 (hisH) imidazole glycerol-phosphate synthase subunit HisH	HVO_0448 (hisH) imidazole glycerol-phosphate synthase subunit HisH		HVO_0448 (hisH) imidazole glycerol-phosphate synthase subunit HisH			1	1	1	2	0	2	15968470	10372027	17146422	12518496	0	14627100	9317431	5.97907e+06	9948621	7289370	0	8398990	MS/MS	MS/MS	MS/MS	MS/MS	unmatched	MS/MS	M:15.9949@STTQPPEETLADVVM(1)VDYGLGNLR;	M:15.9949@STTQPPEETLADVVM(1)VDYGLGNLR;	M:15.9949@STTQPPEETLADVVM(1)VDYGLGNLR;	M:15.9949@STTQPPEETLADVVM(1)VDYGLGNLR;		M:15.9949@STTQPPEETLADVVM(1)VDYGLGNLR;
STTSTEEER	n[42.0106]STTSTEEER	M	S	2	10	9	2	N-term(42.0106)	HVO_0058	HVO_0058 (dppF1) ABC-type transport system ATP-binding protein (probable substrate dipeptide/oligopeptide)	HVO_0058 (dppF1) ABC-type transport system ATP-binding protein (probable substrate dipeptide/oligopeptide)		HVO_0058 (dppF1) ABC-type transport system ATP-binding protein (probable substrate dipeptide/oligopeptide)			0	0	0	1	0	0	0	0	0	1.69093e+06	0	0	0	0	0	0	0	0	unmatched	unmatched	unmatched	MS/MS	unmatched	unmatched
STTTAEPDTEDLLSEAEFR	n[42.0106]STTTAEPDTEDLLSEAEFR	M	E	2	20	19	2	N-term(42.0106)	HVO_0772	HVO_0772 HTH-24 family transcription regulator	HVO_0772 HTH-24 family transcription regulator		HVO_0772 HTH-24 family transcription regulator			0	0	0	1	0	1	0	0	0	5272100	0	3.8587e+06	0	0	0	5272100	0	3.8587e+06	unmatched	unmatched	unmatched	MS/MS	unmatched	MS/MS
STTTETEIPLR	n[42.0106]STTTETEIPLR	M	Q	2	12	11	2	N-term(42.0106)	HVO_0060	HVO_0060 (dppC1) ABC-type transport system permease protein (probable substrate dipeptide/oligopeptide)	HVO_0060 (dppC1) ABC-type transport system permease protein (probable substrate dipeptide/oligopeptide)		HVO_0060 (dppC1) ABC-type transport system permease protein (probable substrate dipeptide/oligopeptide)			0	1	1	1	0	0	0	3.36061e+06	2.02564e+06	8826168	0	0	0	3.36061e+06	2.02564e+06	8826168	0	0	unmatched	MS/MS	MS/MS	MS/MS	unmatched	unmatched
SVDANTDATSGAGVEGR	n[42.0106]SVDANTDATSGAGVEGR	M	D	2	18	17	2	N-term(42.0106)	HVO_2800	HVO_2800 (livF3) ABC-type transport system ATP-binding protein (probable substrate branched-chain amino acids)	HVO_2800 (livF3) ABC-type transport system ATP-binding protein (probable substrate branched-chain amino acids)		HVO_2800 (livF3) ABC-type transport system ATP-binding protein (probable substrate branched-chain amino acids)			0	1	0	2	0	0	0	1.65333e+06	0	3536971	0	0	0	1.65333e+06	0	3536971	0	0	unmatched	MS/MS	unmatched	MS/MS	unmatched	unmatched
SVELPFAPVDAIIR	n[42.0106]SVELPFAPVDAIIR	M	Q	2	15	14	2	N-term(42.0106)	HVO_0520	HVO_0520 (hstA) archaeal histone	HVO_0520 (hstA) archaeal histone		HVO_0520 (hstA) archaeal histone			1	1	1	1	1	1	9238402	7629220	5522915	5.28121e+06	7.94694e+06	2767913	9238402	7629220	5522915	5.28121e+06	7.94694e+06	2767913	MS/MS	MS/MS	MS/MS	MS/MS	MS/MS	MS/MS
SVGYQVSSDHQLAR	n[42.0106]SVGYQVSSDHQLAR	M	L	2	15	14	2	N-term(42.0106)	HVO_0862	HVO_0862 ferritin domain protein	HVO_0862 ferritin domain protein		HVO_0862 ferritin domain protein			0	5	6	0	0	2	0	5983815	4278888	0	0	34426968	0	5983815	4278888	0	0	34426968	unmatched	MS/MS	MS/MS	unmatched	unmatched	MS/MS
SVLNTVPFEK	n[42.0106]SVLNTVPFEK	M	F	2	11	10	2	N-term(42.0106)	HVO_1097	HVO_1097 (dapF) diaminopimelate epimerase	HVO_1097 (dapF) diaminopimelate epimerase		HVO_1097 (dapF) diaminopimelate epimerase			1	0	0	0	0	1	3.42098e+06	0	0	1.24471e+06	0	3.07216e+06	3.42098e+06	0	0	1.24471e+06	0	3.07216e+06	MS/MS	unmatched	unmatched	MBR	unmatched	MS/MS
SVRDEFDAWAADGR	n[42.0106]SVRDEFDAWAADGR	M	D	2	15	14	2	N-term(42.0106)	HVO_0019	HVO_0019 probable S-adenosylmethionine-dependent methyltransferase (homolog to 24-sterol C-methyltransferase)	HVO_0019 probable S-adenosylmethionine-dependent methyltransferase (homolog to 24-sterol C-methyltransferase)		HVO_0019 probable S-adenosylmethionine-dependent methyltransferase (homolog to 24-sterol C-methyltransferase)			0	0	0	0	0	1	0	0	0	0	0	678384	0	0	0	0	0	0	unmatched	unmatched	unmatched	unmatched	unmatched	MS/MS
SVVSETHTSQDGR	n[42.0106]SVVSETHTSQDGR	M	S	2	14	13	2	N-term(42.0106)	HVO_C0074	HVO_C0074 (dppDF16) ABC-type transport system ATP-binding protein (probable substrate dipeptide/oligopeptide)	HVO_C0074 (dppDF16) ABC-type transport system ATP-binding protein (probable substrate dipeptide/oligopeptide)		HVO_C0074 (dppDF16) ABC-type transport system ATP-binding protein (probable substrate dipeptide/oligopeptide)			0	0	0	1	0	1	0	0	0	4.81169e+06	0	4.31758e+06	0	0	0	4.81169e+06	0	4.31758e+06	unmatched	unmatched	unmatched	MS/MS	unmatched	MS/MS
SYDQIEVPDDGEK	n[42.0106]SYDQIEVPDDGEK	M	I	2	14	13	2	N-term(42.0106)	HVO_2588	HVO_2588 (icd) isocitrate dehydrogenase (NADP)	HVO_2588 (icd) isocitrate dehydrogenase (NADP)		HVO_2588 (icd) isocitrate dehydrogenase (NADP)			0	0	0	1	0	0	0	0	0	1.24675e+06	0	0	0	0	0	0	0	0	unmatched	unmatched	unmatched	MS/MS	unmatched	unmatched
TDLMKEFLMK	n[42.0106]TDLM[15.9949]KEFLM[15.9949]K	M	I	2	11	10	2	N-term(42.0106),4M(15.9949),9M(15.9949)	HVO_A0366	HVO_A0366 conserved hypothetical protein	HVO_A0366 conserved hypothetical protein		HVO_A0366 conserved hypothetical protein			1	0	0	0	0	0	0	0	0	0	0	0	0	0	0	0	0	0	MS/MS	unmatched	unmatched	unmatched	unmatched	unmatched	M:15.9949@TDLM(1)KEFLM(1)K;
TVDTDAPEADGR	n[42.0106]TVDTDAPEADGR	M	N	2	13	12	3	N-term(42.0106)	HVO_0544	HVO_0544 major facilitator superfamily transport protein	HVO_0544 major facilitator superfamily transport protein		HVO_0544 major facilitator superfamily transport protein			0	2	3	0	0	0	0	0	0	0	0	0	0	0	0	0	0	0	unmatched	MS/MS	MS/MS	unmatched	unmatched	unmatched
VTNTSGK	n[42.0106]VTNTSGK	M	K	2	8	7	2	N-term(42.0106)	HVO_2777	HVO_2777 (rps9) 30S ribosomal protein uS9	HVO_2777 (rps9) 30S ribosomal protein uS9		HVO_2777 (rps9) 30S ribosomal protein uS9			0	1	0	0	0	0	0	0	0	0	0	0	0	0	0	0	0	0	unmatched	MS/MS	unmatched	unmatched	unmatched	unmatched

### Sheet: Dataset S2h
Dataset S2h. Peptides and corresponding proteins detected in glycerol grown cells with MS-search parameters for 596 m/z.
Peptide Sequence	Modified Sequence	Prev AA	Next AA	Start	End	Peptide Length	Charges	Assigned Modifications	Protein	Protein ID	Entry Name	Gene	Protein Description	Mapped Genes	Mapped Proteins	Deletion_2874_1_1 Spectral Count	Deletion_2874_1_2 Spectral Count	Deletion_2874_1_3 Spectral Count	WT_1_1 Spectral Count	WT_2_2 Spectral Count	WT_3_3 Spectral Count	Deletion_2874_1_1 Intensity	Deletion_2874_1_2 Intensity	Deletion_2874_1_3 Intensity	WT_1_1 Intensity	WT_2_2 Intensity	WT_3_3 Intensity	Deletion_2874_1_1 MaxLFQ Intensity	Deletion_2874_1_2 MaxLFQ Intensity	Deletion_2874_1_3 MaxLFQ Intensity	WT_1_1 MaxLFQ Intensity	WT_2_2 MaxLFQ Intensity	WT_3_3 MaxLFQ Intensity	Deletion_2874_1_1 Match Type	Deletion_2874_1_2 Match Type	Deletion_2874_1_3 Match Type	WT_1_1 Match Type	WT_2_2 Match Type	WT_3_3 Match Type	Deletion_2874_1_1 Localization	Deletion_2874_1_2 Localization	Deletion_2874_1_3 Localization	WT_1_1 Localization	WT_2_2 Localization	WT_3_3 Localization
AGALYQGPITNLVVTDR	AGALYQGPITNLVVTDR	R	L	358	374	17	3		HVO_B0047	HVO_B0047 (fhuD3) ABC-type transport system periplasmic substrate-binding protein (probable substrate siderophore)	HVO_B0047 (fhuD3) ABC-type transport system periplasmic substrate-binding protein (probable substrate siderophore)		HVO_B0047 (fhuD3) ABC-type transport system periplasmic substrate-binding protein (probable substrate siderophore)			0	496	3	0	22	0	0	0	0	0	0	0	0	0	0	0	0	0	unmatched	MS/MS	MS/MS	unmatched	MS/MS	unmatched
ALERLPVDVMGWTER	ALERLPVDVM[15.9949]GWTER	R	K	106	120	15	3	10M(15.9949)	HVO_0810	HVO_0810 TVP38/TMEM64 family protein	HVO_0810 TVP38/TMEM64 family protein		HVO_0810 TVP38/TMEM64 family protein			0	21	0	0	0	0	0	0	0	0	0	0	0	0	0	0	0	0	unmatched	MS/MS	unmatched	unmatched	unmatched	unmatched		M:15.9949@ALERLPVDVM(1)GWTER;
DLADLMNEKVLDAALR	DLADLMNEKVLDAALR	R	K	45	60	16	3		HVO_B0117	HVO_B0117 RdfA family protein	HVO_B0117 RdfA family protein		HVO_B0117 RdfA family protein			0	0	0	225	0	0	0	0	0	1.31703e+06	0	0	0	0	0	0	0	0	unmatched	unmatched	unmatched	MS/MS	unmatched	unmatched
ELAWVAEGTALMGGPIR	ELAWVAEGTALM[15.9949]GGPIR	R	F	98	114	17	3	12M(15.9949)	HVO_0768	HVO_0768 radical SAM domain protein	HVO_0768 radical SAM domain protein		HVO_0768 radical SAM domain protein			0	18	0	1	10	0	0	0	0	0	0	0	0	0	0	0	0	0	unmatched	MS/MS	unmatched	MS/MS	MS/MS	unmatched		M:15.9949@ELAWVAEGTALM(1)GGPIR;		M:15.9949@ELAWVAEGTALM(1)GGPIR;	M:15.9949@ELAWVAEGTALM(1)GGPIR;
FCSMCGVEFCSMRIDQDAR	FC[57.0215]SM[15.9949]C[57.0215]GVEFC[57.0215]SMRIDQDAR	R	E	408	426	19	4	10C(57.0215),2C(57.0215),4M(15.9949),5C(57.0215)	HVO_2154	HVO_2154 (thiC) phosphomethylpyrimidine synthase	HVO_2154 (thiC) phosphomethylpyrimidine synthase		HVO_2154 (thiC) phosphomethylpyrimidine synthase			0	1	0	1	1	0	0	0	0	0	0	0	0	0	0	0	0	0	unmatched	MS/MS	unmatched	MS/MS	MS/MS	unmatched		M:15.9949@FCSM(1)CGVEFCSMRIDQDAR;C:57.0215@FC(1)SMC(1)GVEFC(1)SMRIDQDAR;		M:15.9949@FCSM(1)CGVEFCSMRIDQDAR;C:57.0215@FC(1)SMC(1)GVEFC(1)SMRIDQDAR;	M:15.9949@FCSM(1)CGVEFCSMRIDQDAR;C:57.0215@FC(1)SMC(1)GVEFC(1)SMRIDQDAR;
GDKQQAGSIPTWTELR	GDKQQAGSIPTWTELR	R	E	190	205	16	3		HVO_B0251	HVO_B0251 major facilitator superfamily transport protein	HVO_B0251 major facilitator superfamily transport protein		HVO_B0251 major facilitator superfamily transport protein			0	69	0	0	0	0	0	0	0	0	0	0	0	0	0	0	0	0	unmatched	MS/MS	unmatched	unmatched	unmatched	unmatched
GGGGGGYGSGGSSYGSGGGSYGSGGGGGGGR	GGGGGGYGSGGSSYGSGGGSYGSGGGGGGGR	R	G	519	549	31	4		contam_sp|P04264|K2C1_HUMAN	P04264	K2C1_HUMAN	KRT1	Keratin, type II cytoskeletal 1			0	0	0	2	8	0	0	0	0	0	0	0	0	0	0	0	0	0	unmatched	unmatched	unmatched	MS/MS	MS/MS	unmatched
GHHAHYVPALVDDLSR	GHHAHYVPALVDDLSR	R	R	80	95	16	3		HVO_2402	HVO_2402 (gcvP1) glycine cleavage system protein P alpha subunit	HVO_2402 (gcvP1) glycine cleavage system protein P alpha subunit		HVO_2402 (gcvP1) glycine cleavage system protein P alpha subunit			14	28	1	0	0	0	2.26153e+06	771169	0	0	0	0	2.26153e+06	771169	0	0	0	0	MS/MS	MS/MS	MS/MS	unmatched	unmatched	unmatched
GHPLGASGVAQVYEIYK	GHPLGASGVAQVYEIYK	K	Q	331	347	17	3		HVO_1025	HVO_1025 (acaB2) acetyl-CoA C-acetyltransferase catalytic subunit	HVO_1025 (acaB2) acetyl-CoA C-acetyltransferase catalytic subunit		HVO_1025 (acaB2) acetyl-CoA C-acetyltransferase catalytic subunit			0	13	0	0	42	0	0	936514	0	0	925910	0	0	936514	0	0	925910	0	unmatched	MS/MS	unmatched	unmatched	MS/MS	unmatched
GKHFGAPVHELLGGATR	GK[42.0106]HFGAPVHELLGGATR	K	D	97	113	17	3	2K(42.0106)	HVO_A0331	HVO_A0331 (dgoD1) D-galactonate dehydratase	HVO_A0331 (dgoD1) D-galactonate dehydratase		HVO_A0331 (dgoD1) D-galactonate dehydratase			0	2	0	0	0	0	0	0	0	0	0	0	0	0	0	0	0	0	unmatched	MS/MS	unmatched	unmatched	unmatched	unmatched		K:42.0106@GK(1)HFGAPVHELLGGATR;
GQVKHAESVDGVEIYR	GQVKHAESVDGVEIYR	R	N	250	265	16	3		HVO_0734	HVO_0734 (nreA) DNA repair protein NreA	HVO_0734 (nreA) DNA repair protein NreA		HVO_0734 (nreA) DNA repair protein NreA			0	2	0	0	0	0	0	0	0	0	0	0	0	0	0	0	0	0	unmatched	MS/MS	unmatched	unmatched	unmatched	unmatched
HVMMIGSPGTGKSMLAK	HVMMIGSPGTGKSMLAK[42.0106]	R	A	109	125	17	3	17K(42.0106)	HVO_0783	HVO_0783 (lonB) ATP-dependent protease LonB	HVO_0783 (lonB) ATP-dependent protease LonB		HVO_0783 (lonB) ATP-dependent protease LonB			0	136	0	0	0	0	0	0	0	0	0	0	0	0	0	0	0	0	unmatched	MS/MS	unmatched	unmatched	unmatched	unmatched		K:42.0106@HVMMIGSPGTGKSMLAK(1);
HVMMIGSPGTGKSMLAK	HVMMIGSPGTGK[42.0106]SMLAK	R	A	109	125	17	3	12K(42.0106)	HVO_0783	HVO_0783 (lonB) ATP-dependent protease LonB	HVO_0783 (lonB) ATP-dependent protease LonB		HVO_0783 (lonB) ATP-dependent protease LonB			0	13	0	0	0	0	0	0	0	0	0	0	0	0	0	0	0	0	unmatched	MS/MS	unmatched	unmatched	unmatched	unmatched		K:42.0106@HVMMIGSPGTGK(1)SMLAK;
ICIGVDFPNLASAALAR	IC[57.0215]IGVDFPNLASAALAR	R	S	119	135	17	3	2C(57.0215)	HVO_A0056	HVO_A0056 conserved hypothetical protein (nonfunctional)	HVO_A0056 conserved hypothetical protein (nonfunctional)		HVO_A0056 conserved hypothetical protein (nonfunctional)			0	2	0	5	14	0	0	0	0	0	0	0	0	0	0	0	0	0	unmatched	MS/MS	unmatched	MS/MS	MS/MS	unmatched		C:57.0215@IC(1)IGVDFPNLASAALAR;		C:57.0215@IC(1)IGVDFPNLASAALAR;	C:57.0215@IC(1)IGVDFPNLASAALAR;
IKNELDAIADKEETR	IKNELDAIADK[42.0106]EETR	R	R	163	177	15	3	11K(42.0106)	HVO_1346	HVO_1346 (hflX) ribosome-associating GTPase HflX	HVO_1346 (hflX) ribosome-associating GTPase HflX		HVO_1346 (hflX) ribosome-associating GTPase HflX			0	167	0	0	0	0	0	0	0	0	0	0	0	0	0	0	0	0	unmatched	MS/MS	unmatched	unmatched	unmatched	unmatched		K:42.0106@IKNELDAIADK(1)EETR;
IPTGGTVKPGESVLYDR	IPTGGTVKPGESVLYDR	R	I	380	396	17	3		HVO_A0586	HVO_A0586 (graD3) sugar nucleotidyltransferase	HVO_A0586 (graD3) sugar nucleotidyltransferase		HVO_A0586 (graD3) sugar nucleotidyltransferase			20	31	0	1	156	0	1.28116e+06	6615829	0	0	744648	0	1.28116e+06	6615829	0	0	744648	0	MS/MS	MS/MS	unmatched	MS/MS	MS/MS	unmatched
IVYNAKHLDYLQNR	IVYNAK[42.0106]HLDYLQNR	K	V	114	127	14	3	6K(42.0106)	HVO_2995	HVO_2995 (fdx) ferredoxin (2Fe-2S)	HVO_2995 (fdx) ferredoxin (2Fe-2S)		HVO_2995 (fdx) ferredoxin (2Fe-2S)			0	0	0	0	127	47	0	0	0	0	785246	62681772	0	0	0	0	785246	62681772	unmatched	unmatched	unmatched	unmatched	MS/MS	MS/MS					K:42.0106@IVYNAK(1)HLDYLQNR;	K:42.0106@IVYNAK(1)HLDYLQNR;
LEIGSKHMQNMLLSR	LEIGSKHM[15.9949]QNM[15.9949]LLSR	K	V	417	431	15	3	11M(15.9949),8M(15.9949)	HVO_0279	HVO_0279 homolog to HGPV1-ORF14	HVO_0279 homolog to HGPV1-ORF14		HVO_0279 homolog to HGPV1-ORF14			0	2	6	0	0	0	0	0	0	0	0	0	0	0	0	0	0	0	unmatched	MS/MS	MS/MS	unmatched	unmatched	unmatched		M:15.9949@LEIGSKHM(1)QNM(1)LLSR;	M:15.9949@LEIGSKHM(1)QNM(1)LLSR;
LETPDATLSGLTEDGLR	LETPDATLSGLTEDGLR	R	E	35	51	17	3		HVO_1129	HVO_1129 DR2241 family protein	HVO_1129 DR2241 family protein		HVO_1129 DR2241 family protein			0	11	1	0	6	0	0	0	0	0	0	0	0	0	0	0	0	0	unmatched	MS/MS	MS/MS	unmatched	MS/MS	unmatched
LSNQKLEELESRATK	LSNQKLEELESRATK[42.0106]	K	D	156	170	15	3	15K(42.0106)	HVO_1125	HVO_1125 (cysS) cysteine--tRNA ligase	HVO_1125 (cysS) cysteine--tRNA ligase		HVO_1125 (cysS) cysteine--tRNA ligase			0	0	0	0	33	0	0	0	0	0	0	0	0	0	0	0	0	0	unmatched	unmatched	unmatched	unmatched	MS/MS	unmatched					K:42.0106@LSNQKLEELESRATK(1);
MVLFKVTDAPATHEK	M[15.9949]VLFK[42.0106]VTDAPATHEK[42.0106]	R	L	157	171	15	3	15K(42.0106),1M(15.9949),5K(42.0106)	HVO_B0061	HVO_B0061 (cbiL) cobalt-factor-II C20-methyltransferase	HVO_B0061 (cbiL) cobalt-factor-II C20-methyltransferase		HVO_B0061 (cbiL) cobalt-factor-II C20-methyltransferase			0	90	0	0	0	0	0	0	0	0	0	0	0	0	0	0	0	0	unmatched	MS/MS	unmatched	unmatched	unmatched	unmatched		M:15.9949@M(1)VLFKVTDAPATHEK;K:42.0106@MVLFK(1)VTDAPATHEK(1);
QKIHGLSAEAYAETLR	QKIHGLSAEAYAETLR	R	E	11	26	16	3		HVO_2648	HVO_2648 (serA2) probable D-2-hydroxyacid dehydrogenase	HVO_2648 (serA2) probable D-2-hydroxyacid dehydrogenase		HVO_2648 (serA2) probable D-2-hydroxyacid dehydrogenase			0	1	0	7	0	0	0	0	0	0	0	0	0	0	0	0	0	0	unmatched	MS/MS	unmatched	MS/MS	unmatched	unmatched
RHEIRDYLTAIDER	RHEIRDYLTAIDER	R	F	56	69	14	3		HVO_0814	HVO_0814 DnaJ N-terminal domain protein	HVO_0814 DnaJ N-terminal domain protein		HVO_0814 DnaJ N-terminal domain protein			0	0	0	1	0	0	0	0	0	0	0	0	0	0	0	0	0	0	unmatched	unmatched	unmatched	MS/MS	unmatched	unmatched
RVASLVAIDATSGEATAR	RVASLVAIDATSGEATAR	R	A	184	201	18	3		HVO_1147	HVO_1147 (recJ2) probable replication complex protein RecJ2	HVO_1147 (recJ2) probable replication complex protein RecJ2		HVO_1147 (recJ2) probable replication complex protein RecJ2			0	0	0	0	8	0	0	0	0	0	0	0	0	0	0	0	0	0	unmatched	unmatched	unmatched	unmatched	MS/MS	unmatched
TELTQAQLGAVNSQATR	TELTQAQLGAVNSQATR	R	L	140	156	17	3		HVO_A0409	HVO_A0409 conserved hypothetical protein	HVO_A0409 conserved hypothetical protein		HVO_A0409 conserved hypothetical protein			1	1	0	1	2	0	0	0	0	0	0	0	0	0	0	0	0	0	MS/MS	MS/MS	unmatched	MS/MS	MS/MS	unmatched
VELVALNLNSNGATDTR	VELVALNLNSNGATDTR	R	L	825	841	17	3		HVO_2418	HVO_2418 probable secreted glycoprotein	HVO_2418 probable secreted glycoprotein		HVO_2418 probable secreted glycoprotein			1	273	0	32	11	0	0	0	0	0	0	0	0	0	0	0	0	0	MS/MS	MS/MS	unmatched	MS/MS	MS/MS	unmatched
VHPQPTPDQWDKALR	VHPQPTPDQWDKALR	R	E	272	286	15	3		HVO_0388	HVO_0388 (rnr) ribonuclease R	HVO_0388 (rnr) ribonuclease R		HVO_0388 (rnr) ribonuclease R			0	0	1	0	0	0	0	0	0	0	0	0	0	0	0	0	0	0	unmatched	unmatched	MS/MS	unmatched	unmatched	unmatched
VIADATAKSLTEVSLDR	VIADATAKSLTEVSLDR	R	D	78	94	17	3		HVO_0974	HVO_0974 (ribH) 6,7-dimethyl-8-ribityllumazine synthase	HVO_0974 (ribH) 6,7-dimethyl-8-ribityllumazine synthase		HVO_0974 (ribH) 6,7-dimethyl-8-ribityllumazine synthase			0	0	0	7	0	0	0	0	0	0	0	0	0	0	0	0	0	0	unmatched	unmatched	unmatched	MS/MS	unmatched	unmatched
VIGVQAEQASSAADSLNK	VIGVQAEQASSAADSLNK	R	G	198	215	18	3		HVO_0464	HVO_0464 (ilvA1) threonine ammonia-lyase	HVO_0464 (ilvA1) threonine ammonia-lyase		HVO_0464 (ilvA1) threonine ammonia-lyase			0	4	4	2	397	0	0	0	0	0	100114	0	0	0	0	0	0	0	unmatched	MS/MS	MS/MS	MS/MS	MS/MS	unmatched
VTDTGKRALESLDVER	VTDTGKRALESLDVER	R	Y	162	177	16	3		HVO_A0042	HVO_A0042 HTH domain protein	HVO_A0042 HTH domain protein		HVO_A0042 HTH domain protein			0	0	0	28	0	0	0	0	0	295791	0	0	0	0	0	0	0	0	unmatched	unmatched	unmatched	MS/MS	unmatched	unmatched
SVTVERETAISIDGLR	n[42.0106]SVTVERETAISIDGLR	M	K	2	17	16	3	N-term(42.0106)	HVO_A0293	HVO_A0293 ABC-type transport system ATP-binding protein	HVO_A0293 ABC-type transport system ATP-binding protein		HVO_A0293 ABC-type transport system ATP-binding protein			0	1	0	2	4	0	0	0	0	0	0	0	0	0	0	0	0	0	unmatched	MS/MS	unmatched	MS/MS	MS/MS	unmatched

### Sheet: Dataset S2i
Dataset S2i. Lysine acetylated peptides in ≥2 replicates and corresponding proteins detected in glycerol grown cells.
Peptide Sequence	Modified Sequence	Residue position	Protein Description	2874_deletion_1 MaxLFQ Intensity	2874_deletion_2 MaxLFQ Intensity	2874_deletion_3 MaxLFQ Intensity	WT_1 MaxLFQ Intensity	WT_2 MaxLFQ Intensity	WT_3 MaxLFQ Intensity	WT average	2874 average	WT/2874
AVVESEFGEWPLKR	n[42.0106]AVVESEFGEWPLKR		HVO_2226 (trpD2) probable phosphoribosyltransferase (homolog to anthranilate phosphoribosyltransferase)	0	0	0	0	54410112	133655976	62688696	0	62688696
IVYNAKHLDYLQNR	IVYNAK[42.0106]HLDYLQNR	K119	HVO_2995 (fdx) ferredoxin (2Fe-2S)	0	0	0	0	785246	62681772	2.11557e+07	0	2.11557e+07
SDDDSPGFHTR	n[42.0106]SDDDSPGFHTR		HVO_2997 (metY2) O-acetylhomoserine aminocarboxypropyltransferase (methionine synthase)	0	0	0	15671949	6.34e+06	16358890	1.27903e+07	0	1.27903e+07
ATASADNPLK	n[42.0106]ATASADNPLK		HVO_0823 DUF420 family protein	0	0	0	15056138	0	15027606	1.00279e+07	0	1.00279e+07
SEAESFPDYLDVDYTDGEGETPEDYPSIEDKIEK	n[42.0106]SEAESFPDYLDVDYTDGEGETPEDYPSIEDKIEK		HVO_1079 homolog to sulfate adenylyltransferase small subunit	0	0	0	16433811	6170393	3.60726e+06	8.73716e+06	0	8.73716e+06
FGGGGMNPR	n[42.0106]FGGGGMNPR		HVO_1382 (nac) nascent polypeptide-associated complex protein	0	0	0	15077881	0	11113175	8730352	0	8730352
SDSRPEPVVK	n[42.0106]SDSRPEPVVK		HVO_0284 cupin 2 barrel domain protein	0	0	0	11276929	812046	9846814	7.31193e+06	0	7.31193e+06
SSDAEEASEDRR	n[42.0106]SSDAEEASEDRR		HVO_0321 (arf1) peptide chain release factor aRF-1	0	0	0	10120645	0	10020871	6.71384e+06	0	6.71384e+06
SDANLSTDELVLPVK	n[42.0106]SDANLSTDELVLPVK		HVO_2452 (nrdJ) ribonucleoside-diphosphate reductase, adenosylcobalamin-dependent	0	0	0	11389974	0	7.786e+06	6.39199e+06	0	6.39199e+06
SDSVSEHRPPAAADSAATLR	n[42.0106]SDSVSEHRPPAAADSAATLR		HVO_2163 ABC-type transport system ATP-binding protein	0	0	0	0	16118614	2.82826e+06	6.31563e+06	0	6.31563e+06
SESDVTVTR	n[42.0106]SESDVTVTR		HVO_0415 (uvrD) repair helicase UvrD	0	0	0	9310119	0	7.64712e+06	5.65241e+06	0	5.65241e+06
SDTSNRDPVRR	n[42.0106]SDTSNRDPVRR		HVO_2235 conserved hypothetical protein	0	0	0	8653819	0	7967736	5.54052e+06	0	5.54052e+06
ATGGGQGTMTLAFELSALK	n[42.0106]ATGGGQGTM[15.9949]TLAFELSALK		HVO_2347 DUF7124 domain protein	0	0	0	6.92633e+06	4.19344e+06	3947927	5.02256e+06	0	5.02256e+06
TATGKIQK	TATGK[42.0106]IQK	517	HVO_A0551 (acs9) acetyl-CoA synthetase	0	0	0	7.98259e+06	0	7002239	4.99494e+06	0	4.99494e+06
SLDNVVEDIRDEAR	n[42.0106]SLDNVVEDIRDEAR		HVO_0313 (atpE) A-type ATP synthase subunit E	0	0	0	7215782	0	4.12666e+06	3.78081e+06	0	3.78081e+06
SSDGQNTLIALYR	n[42.0106]SSDGQNTLIALYR		HVO_2016 DUF7139 domain protein	0	0	0	5473741	0	5676444	3.71673e+06	0	3.71673e+06
SQPEIVQSVLGEEDVVTR	n[42.0106]SQPEIVQSVLGEEDVVTR		HVO_2519 DUF7115 domain protein	0	0	0	7.07989e+06	0	3.9456e+06	3.67516e+06	0	3.67516e+06
SIGPLDDETVEK	n[42.0106]SIGPLDDETVEK		HVO_2600 (map) methionine aminopeptidase	0	0	0	5.42029e+06	0	5202584	3.54096e+06	0	3.54096e+06
AEWLLDNSDPIKLQR	AEWLLDNSDPIK[42.0106]LQR	153	HVO_1541 (glpK) glycerol kinase	0	0	0	6980526	0	2960192	3.31357e+06	0	3.31357e+06
STESTTTNETATDVDQR	n[42.0106]STESTTTNETATDVDQR		HVO_0630 (dppC2) ABC-type transport system permease protein (probable substrate dipeptide/oligopeptide)	0	0	0	5081215	0	4300248	3.12715e+06	0	3.12715e+06
STTTAEPDTEDLLSEAEFR	n[42.0106]STTTAEPDTEDLLSEAEFR		HVO_0772 HTH-24 family transcription regulator	0	0	0	5272100	0	3.8587e+06	3.0436e+06	0	3.0436e+06
SVVSETHTSQDGR	n[42.0106]SVVSETHTSQDGR		HVO_C0074 (dppDF16) ABC-type transport system ATP-binding protein (probable substrate dipeptide/oligopeptide)	0	0	0	4.81169e+06	0	4.31758e+06	3043089	0	3043089
GEAAGGVGPR	n[42.0106]GEAAGGVGPR		HVO_1467 conserved hypothetical protein	0	0	0	4678921	0	4360605	3.01318e+06	0	3.01318e+06
ATTSEPGLSETR	n[42.0106]ATTSEPGLSETR		HVO_0545 DUF7344 domain protein	0	0	0	4.17531e+06	0	4636762	2.93736e+06	0	2.93736e+06
SSTESATAPTKPVR	n[42.0106]SSTESATAPTKPVR		HVO_2786 (trxA5) thioredoxin	0	0	0	3753373	0	4.20367e+06	2.65235e+06	0	2.65235e+06
SDAPDVGELTPPNR	n[42.0106]SDAPDVGELTPPNR		HVO_2671 pyridoxal phosphate-dependent aminotransferase	0	0	0	5.01375e+06	0	2.84681e+06	2.62019e+06	0	2.62019e+06
ATDAVTEPSDDLTR	n[42.0106]ATDAVTEPSDDLTR		HVO_0440 DUF7475 domain protein	0	0	0	5.09783e+06	0	2289446	2.46243e+06	0	2.46243e+06
SGETYVGAIDQGTTGTR	n[42.0106]SGETYVGAIDQGTTGTR		HVO_1541 (glpK) glycerol kinase	0	0	0	3738606	0	3.45551e+06	2.39804e+06	0	2.39804e+06
STGTVATFEDSLER	n[42.0106]STGTVATFEDSLER		HVO_1693 (ludC) DUF162 domain protein	0	0	0	3.88238e+06	0	3.27991e+06	2.38743e+06	0	2.38743e+06
SDDDGRPPSPDSR	n[42.0106]SDDDGRPPSPDSR		HVO_0002 (sec11b) signal peptidase I	0	0	0	3.60101e+06	0	3.05054e+06	2.21718e+06	0	2.21718e+06
ASPDDAATDQFR	n[42.0106]ASPDDAATDQFR		HVO_1636 conserved hypothetical protein	0	0	0	3.34409e+06	0	2.85511e+06	2.0664e+06	0	2.0664e+06
SESHSGTADAGPFAEQQR	n[42.0106]SESHSGTADAGPFAEQQR		HVO_C0051 HTH domain protein	0	0	0	2.16268e+06	2.30722e+06	1684833	2.05158e+06	0	2.05158e+06
GIGSDMYR	n[42.0106]GIGSDMYR		HVO_0107 (iscU) iron-sulfur cluster assembly protein	0	0	0	3.45742e+06	0	2.31826e+06	1.92523e+06	0	1.92523e+06
SSDAEEASEDR	n[42.0106]SSDAEEASEDR		HVO_0321 (arf1) peptide chain release factor aRF-1	0	0	0	3.01789e+06	0	2.75407e+06	1.92399e+06	0	1.92399e+06
SDSRPEPVVKR	n[42.0106]SDSRPEPVVKR		HVO_0284 cupin 2 barrel domain protein	0	0	0	2.88362e+06	0	2.80591e+06	1.89651e+06	0	1.89651e+06
SNDTNTDDSLHER	n[42.0106]SNDTNTDDSLHER		HVO_0783 (lonB) ATP-dependent protease LonB	0	0	0	2.8435e+06	0	2.092e+06	1.64516e+06	0	1.64516e+06
STAYDTDGSGSR	n[42.0106]STAYDTDGSGSR		HVO_0380 conserved hypothetical protein	0	0	0	2.57248e+06	0	2.27049e+06	1.61432e+06	0	1.61432e+06
GIAETYSR	n[42.0106]GIAETYSR		HVO_2803 (livH3) ABC-type transport system permease protein (probable substrate branched-chain amino acids)	0	0	0	2534713	0	2220613	1.58511e+06	0	1.58511e+06
SQVTLPHDAK	n[42.0106]SQVTLPHDAK		HVO_B0062 (cbiT) cobalt-precorrin-6B C15-methyltransferase (decarboxylating)	0	0	0	2.34532e+06	0	2373423	1.57291e+06	0	1.57291e+06
SGEELSGSETEGDAAVR	n[42.0106]SGEELSGSETEGDAAVR		HVO_2919 (hdrB) dihydrofolate reductase	0	0	0	2.55149e+06	0	2.10032e+06	1.5506e+06	0	1.5506e+06
SADSQIKDDYTK	n[42.0106]SADSQIKDDYTK		HVO_A0083 Rieske-type iron-sulfur protein (2Fe-2S)	0	0	0	2.33624e+06	0	1.76499e+06	1.36708e+06	0	1.36708e+06
SSWIGDGDEDAADAFETVGR	n[42.0106]SSWIGDGDEDAADAFETVGR		HVO_2681 HTH domain protein	0	0	0	1.82949e+06	0	1.82081e+06	1.21676e+06	0	1.21676e+06
AAAEPVLLDVTCR	n[42.0106]AAAEPVLLDVTC[57.0215]R		HVO_A0489 homolog to homocitrate synthase	0	0	0	2324271	0	1.01626e+06	1.11351e+06	0	1.11351e+06
ASTPADDSTR	n[42.0106]ASTPADDSTR		HVO_0624 conserved hypothetical protein	0	0	0	1.7542e+06	0	1180172	978125	0	978125
SDGDDDTTELSPESFDER	n[42.0106]SDGDDDTTELSPESFDER		HVO_1020 HEAT-PBS family protein	0	0	0	1.77903e+06	0	1.06853e+06	949187	0	949187
SGEDIDDVDR	n[42.0106]SGEDIDDVDR		HVO_2412 Lrp/AsnC family transcription regulator	0	0	0	1661936	0	1.162e+06	941312	0	941312
SDSEFSLSESEWR	n[42.0106]SDSEFSLSESEWR		HVO_2234 (msrB) peptide methionine sulfoxide reductase MsrB (R-form specific)	0	0	0	1.42841e+06	0	1240168	889524	0	889524
